## Supplementary material for "Human brain region-specific variably methylated regions (VMRs) are enriched for heritability of distinct neuropsychiatric traits": Table S11 (part 18 of 26)

TableS11. Differential CH methylation from 5 group comparison.
chr4	110684288	110686357	136	2386.805167	0	0.146123027	0.099764137	0.126824624	0.107260603	0.147834436	0.048070299
chr15	63250697	63252200	117	2386.745839	0	0.126909203	0.08207406	0.092137155	0.083949255	0.1287328	0.04665874
chr2	178511280	178512939	112	2386.672636	0	0.071853061	0.046321907	0.060577992	0.065305747	0.027091198	0.044761863
chr22	37047372	37049002	130	2386.58884	0	0.180366846	0.113248728	0.142933584	0.142732157	0.157242776	0.067118118
chr1	188034980	188036461	123	2386.587593	0	0.119626534	0.074181559	0.066984762	0.072073083	0.084785381	0.052641772
chr6	61577232	61578702	115	2386.529034	0	0.078754682	0.075504976	0.08494862	0.068537252	0.11468774	0.046150488
chr8	69419997	69421891	125	2386.523697	0	0.128589305	0.089016274	0.092851949	0.075728026	0.130515557	0.054787531
chr8	33406553	33408230	138	2386.50251	0	0.185321594	0.125620809	0.189085091	0.137251499	0.162406677	0.063464282
chr5	115722580	115724100	106	2386.489476	0	0.101521885	0.07462262	0.087047475	0.08402048	0.054184162	0.047337723
chr5	23009066	23010889	110	2386.472866	0	0.145634406	0.110959938	0.128932324	0.101250201	0.100717366	0.04491704
chr1	100445090	100447044	122	2386.441818	0	0.165551223	0.160770506	0.147673794	0.107623699	0.130015993	0.057927525
chr1	3877135	3878869	104	2386.438869	0	0.087147698	0.058211006	0.060843941	0.041915973	0.037698555	0.049449142
chr7	122626508	122628020	116	2386.435385	0	0.138158247	0.105440852	0.133192895	0.098055756	0.151899856	0.0538441
chr18	22632123	22633772	123	2386.433568	0	0.107676607	0.054753818	0.064265764	0.065443814	0.087770905	0.052922789
chr1	93811743	93813162	116	2386.357072	0	0.148907831	0.094612671	0.13498363	0.14359453	0.157881872	0.063269201
chr4	104606982	104608199	108	2386.310846	0	0.140170018	0.097961081	0.118007131	0.083983302	0.103909573	0.056186716
chr14	41332325	41333640	134	2386.307613	0	0.133250337	0.087854555	0.106168321	0.090752785	0.096896984	0.045395782
chr18	43517835	43520174	142	2386.27942	0	0.184214008	0.159574349	0.167352789	0.128935774	0.149951198	0.055278234
chr2	220276737	220278643	120	2386.202879	0	0.13498945	0.113658384	0.147889263	0.126587967	0.164501918	0.050843534
chr4	24510444	24511821	132	2386.197749	0	0.080886754	0.061640643	0.067354419	0.068785825	0.04070627	0.040180484
chr8	17605207	17606576	108	2386.170929	0	0.126805487	0.083480278	0.125680557	0.115060172	0.149713061	0.066232783
chr14	97791315	97792974	135	2386.168308	0	0.202313756	0.142331096	0.196595891	0.16990347	0.187406291	0.05998266
chr9	13386462	13388129	108	2386.122935	0	0.136207137	0.099889322	0.102225428	0.070938942	0.129608176	0.065268196
chr9	24242079	24244152	128	2386.115965	0	0.161147745	0.121344542	0.129909094	0.117176199	0.117659474	0.043971546
chr2	133757836	133759546	133	2386.081352	0	0.15776159	0.117049029	0.142724034	0.101030126	0.126512562	0.056731464
chr10	50263734	50264982	125	2386.077265	0	0.144071903	0.107526722	0.109607428	0.079500302	0.112596966	0.064571601
chr3	111028	112622	122	2386.0435	0	0.134873775	0.096223551	0.104489276	0.088867497	0.135999206	0.047131708
chr15	84583492	84585306	125	2386.034432	0	0.156451804	0.092400613	0.143420447	0.130313006	0.146024852	0.06405119
chr2	155491674	155493383	125	2386.01771	0	0.15875114	0.123905955	0.138278418	0.099455292	0.123225354	0.059295847
chr4	42934974	42937064	125	2385.985271	0	0.135292346	0.084802119	0.118872244	0.10958461	0.13249402	0.050490227
chr2	162011543	162013098	124	2385.955757	0	0.127111967	0.122789385	0.150678438	0.123263326	0.166560017	0.043770632
chr6	42206667	42208329	131	2385.921164	0	0.073730855	0.076952067	0.058706532	0.045021617	0.036585953	0.040366114
chr6	36568969	36570704	132	2385.906337	0	0.168177978	0.132235426	0.150113385	0.096783253	0.144027386	0.071394725
chr3	183303021	183304380	133	2385.888366	0	0.105221467	0.068466892	0.075612398	0.094694909	0.064950631	0.040270836
chr9	100612305	100613841	134	2385.880183	0	0.1329854	0.098008384	0.112233237	0.10603462	0.088658479	0.044326921
chr7	115575730	115577646	126	2385.879107	0	0.16313551	0.124328534	0.136457706	0.110959989	0.163078927	0.052175521
chr18	71286788	71288260	108	2385.873602	0	0.163095874	0.129753965	0.156039631	0.135331473	0.182516747	0.052762781
chr11	76842706	76844408	126	2385.835179	0	0.159470313	0.117149025	0.131408633	0.105469664	0.122651305	0.054000649
chr1	108356144	108357800	120	2385.816755	0	0.147792669	0.112818315	0.137673162	0.085596059	0.102023038	0.06219661
chr13	52233868	52235265	124	2385.811572	0	0.181678811	0.129640422	0.151008873	0.124169553	0.186775591	0.062606038
chr6	102770676	102772021	122	2385.715406	0	0.096243942	0.058806808	0.066671042	0.041663283	0.057850097	0.054580659
chr16	82260271	82262134	136	2385.696037	0	0.27765739	0.226181853	0.24265341	0.215067364	0.267081458	0.062590025
chr6	39808750	39810327	128	2385.691394	0	0.184825047	0.137930232	0.162629535	0.121047819	0.179053395	0.063777228
chr10	102555267	102556994	120	2385.671635	0	0.053217179	0.040314604	0.047152822	0.085206	0.022156068	0.063049933
chr1	218110684	218112261	127	2385.652774	0	0.107608065	0.069447479	0.068261279	0.052198275	0.099116861	0.05540979
chr6	75409129	75410640	123	2385.642585	0	0.132942621	0.10138044	0.11572714	0.089641804	0.147979801	0.058337997
chr3	90353217	90354746	135	2385.637654	0	0.097580608	0.053823772	0.060785112	0.047658861	0.082823715	0.049921748
chr16	47042115	47043976	137	2385.624921	0	0.143442069	0.095925224	0.144913133	0.148449755	0.153805345	0.057880121
chr19	12414714	12416130	117	2385.582202	0	0.127336283	0.092138087	0.107513846	0.06404208	0.099147652	0.063294203
chr6	133644841	133646608	114	2385.560827	0	0.130829365	0.093477789	0.119625438	0.117211877	0.14935574	0.05587795
chr4	189569649	189571277	131	2385.540167	0	0.144162902	0.106750997	0.137228624	0.134465087	0.160424267	0.05367327
chr1	188496059	188497752	91	2385.493864	0	0.121551851	0.096699544	0.103522346	0.091258278	0.068665259	0.052886593
chr12	100274752	100276709	117	2385.43202	0	0.094900753	0.062139665	0.06011737	0.036226857	0.05995269	0.058673897
chr9	99390279	99391955	132	2385.410617	0	0.144513136	0.089854486	0.092748463	0.117154638	0.125631669	0.05465865
chr21	29571580	29573552	129	2385.39343	0	0.140724897	0.116339233	0.14379109	0.116737975	0.165137205	0.048797972
chr2	195267811	195269547	107	2385.310564	0	0.116921488	0.085894653	0.090247619	0.062286724	0.072215298	0.054634763
chr5	59568912	59570152	108	2385.293475	0	0.065717749	0.049591908	0.059394915	0.048690337	0.096433688	0.047743351
chr7	34929944	34931779	143	2385.291773	0	0.158125793	0.197666119	0.189500528	0.117325121	0.176479558	0.080340997
chr1	218264569	218266149	122	2385.250226	0	0.121774666	0.081505789	0.099512742	0.06997242	0.124158081	0.054185661
chr1	83214434	83216367	125	2385.226485	0	0.194587593	0.153017502	0.166639112	0.128631816	0.158750398	0.065955776
chr4	54188597	54190238	127	2385.198051	0	0.143010157	0.108512964	0.128762433	0.089854688	0.109788093	0.053155469
chr2	191048613	191050442	132	2385.173263	0	0.195115638	0.140861384	0.161984623	0.137843803	0.183408785	0.057271835
chr1	46755534	46757314	117	2385.162433	0	0.214912497	0.133004043	0.173208435	0.13954759	0.179140469	0.081908454
chr14	101415266	101416919	132	2385.149174	0	0.135242144	0.087635903	0.108087087	0.081830927	0.114490121	0.053411217
chr1	3484419	3486106	120	2385.130524	0	0.165282293	0.137135514	0.145342624	0.095106931	0.153211111	0.070175362
chr9	134960788	134962106	129	2385.112962	0	0.194545389	0.143511644	0.178501617	0.182942925	0.218480482	0.074968838
chr22	24676453	24678101	127	2385.010562	0	0.153494863	0.115030636	0.129985448	0.080842037	0.138784309	0.072652826
chr12	40191063	40193047	118	2384.992188	0	0.130440181	0.110031811	0.129797573	0.111175968	0.158943158	0.048911347
chr2	171175966	171177119	92	2384.943462	0	0.173590223	0.160237869	0.170849165	0.152514616	0.208466814	0.055952198
chr4	93427736	93429674	114	2384.942735	0	0.10515881	0.104372987	0.105342593	0.123086291	0.072654464	0.050431827
chr10	97272493	97274028	132	2384.892356	0	0.122511616	0.079805622	0.086660944	0.070388796	0.083991301	0.052122819
chr16	79143256	79145269	122	2384.888276	0	0.224568294	0.171492222	0.206639107	0.150111231	0.201802219	0.074457064
chr7	142129637	142130998	86	2384.859673	0	0.082383468	0.095700532	0.102075258	0.108401397	0.134189209	0.05180574
chr15	65819937	65821914	129	2384.852645	0	0.155063457	0.107820653	0.120402945	0.098959635	0.120515724	0.056103822
chr10	124245593	124247134	134	2384.845695	0	0.166816012	0.112934096	0.130259448	0.121861355	0.130496241	0.053881915
chr7	7104730	7106924	132	2384.773359	0	0.178224586	0.152531271	0.153087499	0.126287322	0.196761056	0.070473735
chr16	59770424	59772263	109	2384.765535	0	0.130901233	0.085041349	0.108915604	0.107309571	0.143233325	0.058191976
chr19	5377835	5379514	128	2384.708413	0	0.1032778	0.065673111	0.081130499	0.069702377	0.108905062	0.043231951
chr12	56549415	56551089	125	2384.617975	0	0.173232987	0.128726569	0.145396199	0.109981984	0.151443645	0.063251002
chr2	23489493	23491262	122	2384.598574	0	0.102161359	0.058233151	0.108214966	0.060423308	0.066891613	0.049981815
chr22	31744249	31745692	124	2384.535637	0	0.041867608	0.032347167	0.03601587	0.039921643	0.080417873	0.048070706
chr6	20996409	20998290	128	2384.499751	0	0.141731276	0.088462309	0.115025304	0.097496551	0.12234608	0.053268966
chr3	76701006	76702859	115	2384.464453	0	0.130460545	0.110433991	0.144147785	0.112638328	0.091569711	0.052578073
chr15	59291980	59293527	122	2384.464268	0	0.171130844	0.148954094	0.172373912	0.138603798	0.195155768	0.05655197
chr6	159056295	159057823	117	2384.435418	0	0.109235064	0.108986992	0.091397943	0.061746724	0.12600762	0.064260896
chr4	164800714	164802470	125	2384.36271	0	0.180972846	0.143643721	0.160744595	0.126013099	0.141841015	0.054959747
chr10	88921629	88922978	83	2384.333679	0	0.07113693	0.075563384	0.076097911	0.096759715	0.123086587	0.051949657
chr15	73969108	73970885	127	2384.282189	0	0.293503917	0.257853682	0.277467547	0.20745586	0.262234111	0.086048057
chr13	82339483	82341594	140	2384.277009	0	0.132525896	0.097881819	0.120012808	0.089849044	0.096676996	0.042676852
chr4	148836512	148838436	127	2384.277008	0	0.187138051	0.141128092	0.158171128	0.12813775	0.160869871	0.0590003
chr3	111328398	111330229	130	2384.227566	0	0.125055963	0.095553533	0.093034634	0.06448661	0.093179344	0.060569353
chr22	30565166	30566610	134	2384.225345	0	0.149616546	0.091600884	0.143921102	0.098912584	0.118337282	0.058015662
chr7	8811368	8813405	122	2384.105969	0	0.171305685	0.132150821	0.151820022	0.12422577	0.129971104	0.047079915
chr9	3242974	3244788	128	2384.025179	0	0.128085049	0.084380446	0.100723675	0.097926108	0.084098747	0.043986302
chr16	68667651	68669730	134	2383.906728	0	0.144396268	0.094117038	0.123853309	0.084713637	0.121265674	0.059682631
chr8	105720851	105722611	124	2383.885073	0	0.10679066	0.055493696	0.075802856	0.087854141	0.10717758	0.051683884
chr1	232212772	232214406	126	2383.806797	0	0.177009913	0.1238294	0.154567165	0.125292167	0.150456062	0.053180513
chr8	54935860	54937489	129	2383.774031	0	0.108555154	0.075600955	0.071927784	0.079807848	0.117989856	0.046062072
chr15	66638881	66640674	136	2383.73679	0	0.225531258	0.17095682	0.206842844	0.170839371	0.205613987	0.054691887
chr1	224992574	224994961	104	2383.714359	0	0.102117657	0.05625469	0.056067361	0.036735236	0.069223117	0.065382421
chr5	30218197	30219980	111	2383.640408	0	0.170938448	0.148705794	0.126023848	0.110711168	0.132915572	0.06022728
chr10	58122406	58123976	122	2383.636104	0	0.147576289	0.112188361	0.12183268	0.078411488	0.120708431	0.069164801
chr13	22526470	22527652	137	2383.61796	0	0.097300801	0.054225697	0.057411691	0.049959874	0.077709453	0.047340927
chr12	123537790	123539488	132	2383.61238	0	0.12859525	0.099913295	0.10786426	0.097636452	0.086750499	0.041844751
chr4	115337932	115340118	127	2383.557041	0	0.128877651	0.093649238	0.103254269	0.073663248	0.120810381	0.055214403
chr5	101904390	101906115	106	2383.546705	0	0.138599128	0.097172436	0.138066034	0.105397	0.150925731	0.053753295
chr17	19017170	19018837	134	2383.534659	0	0.199471529	0.147500096	0.177788736	0.167461642	0.154517946	0.051971433
chr6	120033012	120034400	105	2383.497488	0	0.10258578	0.07490542	0.091168239	0.094899461	0.129356105	0.054450685
chr18	50971013	50972691	109	2383.343104	0	0.090973452	0.053610021	0.088161864	0.055648689	0.104984646	0.051374625
chr9	78803717	78805384	134	2383.272329	0	0.168598971	0.128088547	0.143542895	0.110511375	0.13397566	0.058087596
chr6	137609965	137611541	137	2383.237716	0	0.104285376	0.077623755	0.078317529	0.048416966	0.101648073	0.05586841
chr14	83866877	83868621	115	2383.228437	0	0.180739577	0.13316265	0.13449164	0.108556212	0.164120549	0.072183365
chr2	1677705	1679533	138	2383.197812	0	0.168895105	0.122925095	0.139467862	0.102093487	0.172921273	0.070827786
chr18	47564088	47565734	135	2383.192242	0	0.162717425	0.130110401	0.128670755	0.108908347	0.171724475	0.062816128
chr17	21345111	21346817	128	2383.190533	0	0.182605268	0.110547384	0.149730673	0.169429709	0.191675818	0.081128434
chr1	95528829	95530616	130	2383.159711	0	0.194571078	0.164895354	0.127818568	0.161259438	0.201436191	0.073617623
chr18	6279857	6281262	101	2383.147765	0	0.1826322	0.151951066	0.158818685	0.113063918	0.134003954	0.069568282
chr9	70455377	70457269	123	2383.135716	0	0.157823632	0.110933134	0.138130724	0.136188739	0.169319367	0.058386233
chr12	20790420	20792123	123	2383.122223	0	0.142599022	0.087660597	0.134970231	0.119321543	0.14607689	0.058416293
chr4	176278775	176280677	119	2383.109286	0	0.116321655	0.069083102	0.098176305	0.062460521	0.10347644	0.053861134
chr3	142703150	142705329	132	2383.003108	0	0.122853326	0.162881212	0.136732314	0.102684314	0.145418673	0.060196898
chr1	240068002	240069668	105	2382.916188	0	0.121059453	0.092095701	0.133313951	0.104608917	0.148479966	0.056384265
chr5	117084994	117086353	106	2382.897384	0	0.132580171	0.09917922	0.117080091	0.104974615	0.151950651	0.05277143
chr22	37673139	37674808	131	2382.842944	0	0.072113535	0.062298802	0.066770638	0.06875517	0.109124409	0.046825607
chr4	185060334	185061535	107	2382.795179	0	0.101417965	0.07198686	0.083882938	0.083373362	0.127593659	0.055606799
chr7	73285243	73286802	126	2382.76966	0	0.107882791	0.07638583	0.094867602	0.050891575	0.10946556	0.058573984
chr2	23905315	23906889	120	2382.760013	0	0.11508087	0.072026152	0.080541456	0.060760838	0.109958797	0.054320032
chr16	12622994	12624363	119	2382.739882	0	0.218283346	0.175827972	0.210318608	0.154893992	0.234033893	0.0791399
chr12	37510199	37511977	135	2382.7042	0	0.093099748	0.049874075	0.059353331	0.028247209	0.064849943	0.064852539
chr11	17244788	17246498	131	2382.668642	0	0.155924063	0.119741661	0.133198004	0.122683451	0.112776527	0.043147536
chr5	103569169	103571091	128	2382.63071	0	0.16829565	0.124426834	0.15493776	0.116662972	0.135763816	0.051632678
chr10	127508247	127509897	116	2382.629984	0	0.148138784	0.116610484	0.121522864	0.126351535	0.168766132	0.052155649
chr4	147571137	147572872	122	2382.611979	0	0.156597245	0.12772244	0.129761733	0.099652526	0.122916497	0.056944719
chr10	19278739	19280599	144	2382.597676	0	0.173767217	0.132270963	0.149451283	0.118207288	0.154008445	0.055559929
chr4	64971198	64972830	117	2382.497406	0	0.11356389	0.102147417	0.11214783	0.075907554	0.134496966	0.058589412
chr3	117283767	117285781	138	2382.492806	0	0.141532031	0.083875339	0.119280474	0.10383613	0.115753717	0.057656692
chr8	91203266	91205112	133	2382.483132	0	0.15877512	0.120895032	0.132696644	0.10222685	0.151780792	0.05654827
chr1	185318883	185320053	102	2382.465928	0	0.090128368	0.066525902	0.082897617	0.094888809	0.045247679	0.049641131
chr8	40329949	40331758	128	2382.433348	0	0.124370948	0.08533523	0.116185911	0.120466067	0.146546556	0.061211326
chr1	184379535	184381314	123	2382.354966	0	0.172867177	0.139182305	0.141765508	0.104394152	0.154020114	0.068473025
chr3	80355950	80357613	125	2382.346646	0	0.16727886	0.135216272	0.158753898	0.107329231	0.164135377	0.059949629
chr10	59729512	59731970	142	2382.3092	0	0.200733581	0.155072248	0.172203951	0.130052651	0.171284803	0.070680929
chr12	78509452	78510674	120	2382.307203	0	0.074278962	0.046554392	0.047419554	0.034816101	0.084756096	0.049939995
chr3	116630168	116631744	103	2382.25455	0	0.073726501	0.041443922	0.047668689	0.070791648	0.095743222	0.0542993
chr7	138668156	138669502	129	2382.206112	0	0.165295044	0.119329329	0.130643192	0.103583106	0.127564982	0.061711938
chr11	44667180	44668961	133	2382.196435	0	0.174296769	0.116311848	0.150703168	0.131735653	0.172486373	0.057984921
chr10	89125045	89126941	133	2382.152955	0	0.149265378	0.101037885	0.118731385	0.093820716	0.122889725	0.055444662
chr13	103950445	103952313	117	2382.129566	0	0.152569805	0.110226312	0.136920054	0.102767696	0.116486797	0.049802109
chr10	16482323	16483985	116	2382.123021	0	0.165446679	0.119180071	0.144597684	0.132577069	0.121406702	0.046266608
chr17	27189526	27191127	104	2382.117479	0	0.05766108	0.056485442	0.057582782	0.042804906	0.098055281	0.055250375
chr3	172828586	172830364	142	2382.099829	0	0.134097809	0.095095476	0.111120246	0.087646044	0.098625099	0.046451766
chr14	56185580	56187601	126	2382.08669	0	0.165631467	0.148976658	0.158056646	0.09886789	0.163046903	0.066763576
chr4	94053994	94055983	133	2382.082055	0	0.170497506	0.133962764	0.143077149	0.098906653	0.158869877	0.071590853
chr11	98403775	98405851	138	2382.074584	0	0.12895429	0.08907769	0.101646927	0.087302177	0.089886391	0.041652113
chr8	71445566	71447316	128	2382.056165	0	0.146682494	0.103887771	0.132966108	0.098082838	0.109288643	0.048599656
chr2	19556766	19558574	134	2381.936188	0	0.184124268	0.144287082	0.147726364	0.124267564	0.150808083	0.059856704
chr9	100224163	100226160	130	2381.929322	0	0.152254643	0.110447211	0.126828393	0.114662479	0.108801099	0.043453544
chr22	46984416	46986399	132	2381.894893	0	0.178574772	0.112043917	0.147576789	0.150921245	0.166184449	0.066530855
chr17	5971404	5972887	120	2381.801194	0	0.141040795	0.103539874	0.11694769	0.067490462	0.127745094	0.073550333
chr8	39897081	39898851	131	2381.775504	0	0.138974875	0.091881726	0.120793528	0.11093394	0.143368615	0.051486889
chr1	237072299	237074087	132	2381.732939	0	0.061728256	0.042502658	0.058011116	0.07823705	0.026374113	0.051862937
chr16	72013167	72014951	125	2381.705757	0	0.090829321	0.064705257	0.074989817	0.060112725	0.044219704	0.046609617
chr10	68633568	68635346	117	2381.697027	0	0.161813421	0.153824018	0.161600188	0.090974835	0.149666105	0.070838587
chr1	151122588	151124260	111	2381.693889	0	0.095224378	0.059266929	0.066890202	0.063925873	0.046880422	0.048343956
chr7	19552123	19553956	115	2381.612023	0	0.173255742	0.132643953	0.136444297	0.129385261	0.183987013	0.054601753
chr18	35762740	35763987	131	2381.56673	0	0.076636546	0.045422595	0.055380906	0.032019497	0.083450456	0.051430959
chr2	66397631	66399148	114	2381.512053	0	0.1048217	0.065977824	0.092424425	0.058510385	0.110488921	0.051978536
chr10	2079515	2080966	125	2381.475281	0	0.16867549	0.132459988	0.148552305	0.113691225	0.169524126	0.055832901
chr3	118290800	118293071	108	2381.352521	0	0.121016791	0.072277868	0.080613307	0.064011468	0.101613281	0.057005323
chr3	59272430	59274123	143	2381.308444	0	0.160477587	0.120384957	0.13037636	0.103556062	0.145656295	0.056921525
chr17	34308276	34309917	126	2381.302061	0	0.242688788	0.229614699	0.219651298	0.161388877	0.208507356	0.081299911
chr12	103474206	103475707	126	2381.275893	0	0.120738157	0.100286958	0.105350203	0.084451248	0.138384553	0.053933305
chr6	130156642	130158528	135	2381.231064	0	0.115632	0.151792916	0.103745717	0.078155019	0.138401032	0.073637898
chr6	8931783	8933983	123	2381.213643	0	0.137964007	0.10649271	0.132610406	0.102529832	0.096454569	0.041509439
chr16	9476752	9478680	130	2381.078032	0	0.124214953	0.095767162	0.109191518	0.117154291	0.149187399	0.053420237
chr2	183041669	183043477	129	2380.985101	0	0.156936428	0.099472906	0.141030958	0.103632554	0.134092038	0.057463522
chr4	48223214	48225106	131	2380.983242	0	0.137377141	0.105171701	0.125336481	0.092198952	0.143983532	0.051784579
chr12	77488580	77489912	111	2380.973594	0	0.081281994	0.065610331	0.076791786	0.107661551	0.113306182	0.04769585
chr16	86532829	86533960	96	2380.889252	0	0.12673296	0.1369982	0.099780986	0.092394493	0.083324477	0.053673723
chr3	78333620	78335623	128	2380.84928	0	0.151704029	0.105479218	0.124127549	0.095893686	0.127310213	0.055810343
chr12	114244869	114246917	121	2380.840046	0	0.14194486	0.109784096	0.116615772	0.095129168	0.14891655	0.053787382
chr20	21136847	21138603	121	2380.815221	0	0.173623315	0.144244969	0.176565475	0.127752632	0.13269601	0.048812843
chr16	7890824	7892395	97	2380.795117	0	0.157071067	0.124178422	0.133565976	0.142848424	0.106068881	0.051002186
chr5	30302357	30304006	117	2380.762567	0	0.177073229	0.178960156	0.144257571	0.119940531	0.144682583	0.059019625
chr3	193327667	193329239	116	2380.74218	0	0.163425428	0.1170945	0.137962415	0.137886549	0.186609899	0.069515399
chr4	128802133	128803245	81	2380.722113	0	0.149263666	0.116900289	0.131948325	0.116862574	0.097494844	0.051768822
chr1	187281553	187283244	124	2380.693796	0	0.150790459	0.115983395	0.138039691	0.111750312	0.107172824	0.043617635
chr7	132239441	132240842	119	2380.689477	0	0.097184998	0.055182014	0.084702809	0.064505917	0.054659447	0.042525552
chr9	80135848	80137702	129	2380.652543	0	0.199903445	0.149211691	0.185510686	0.14043777	0.188248873	0.059465676
chr13	52406777	52408121	113	2380.648492	0	0.073548605	0.049473343	0.076990093	0.07760034	0.102368145	0.052894802
chr16	24034427	24035724	111	2380.553618	0	0.066677285	0.076211824	0.090657655	0.079426725	0.035044399	0.055613256
chr4	86915830	86917296	125	2380.505317	0	0.127067337	0.087251379	0.090860819	0.073206065	0.097206988	0.053861272
chr12	75601889	75603554	115	2380.502035	0	0.162131627	0.116938688	0.141288304	0.1234725	0.121343902	0.045192939
chr8	40124444	40126407	135	2380.492285	0	0.152476752	0.103323257	0.114659246	0.101898454	0.140024457	0.050578298
chr5	2272222	2273880	111	2380.456798	0	0.191542713	0.143895914	0.181661127	0.162799407	0.149565729	0.047646799
chr11	100079825	100081745	120	2380.451482	0	0.136801984	0.09700461	0.086266401	0.088309045	0.126502809	0.050535583
chr13	81315610	81317060	133	2380.41512	0	0.14218352	0.099364083	0.123823485	0.091600186	0.113243917	0.050583334
chr1	49645889	49647234	116	2380.41399	0	0.075481099	0.07259318	0.070836532	0.061950308	0.1110358	0.049085493
chr14	21151506	21152983	104	2380.412159	0	0.099547148	0.06284906	0.062394384	0.029327944	0.073190297	0.070219205
chr10	115815926	115817227	121	2380.358659	0	0.107698241	0.080216397	0.117843286	0.136607642	0.134030473	0.056391246
chr10	17909262	17911033	108	2380.297458	0	0.175087456	0.128060637	0.173561439	0.141324864	0.132766844	0.047026818
chr11	1875645	1877446	129	2380.262266	0	0.114177119	0.074581159	0.103702726	0.108244173	0.130816362	0.056235203
chr14	101100757	101102420	133	2380.193219	0	0.141395559	0.099782715	0.119659653	0.096980291	0.149674015	0.052693724
chr12	100848175	100850194	119	2380.159619	0	0.164106027	0.155640268	0.118403602	0.109606026	0.163856516	0.054500001
chr9	20694267	20696040	116	2380.079116	0	0.103959845	0.058043555	0.073854924	0.079672171	0.058176088	0.04591629
chr2	154077384	154079207	125	2380.054045	0	0.119570113	0.071645953	0.079521238	0.072441787	0.10637022	0.04792416
chr6	49000430	49002006	104	2380.050489	0	0.092550665	0.079138793	0.111297574	0.097315783	0.056013277	0.055284297
chr4	187044419	187046273	125	2380.028616	0	0.184465657	0.15455915	0.167442785	0.118503303	0.172833508	0.065962354
chr7	9026415	9027882	102	2380.017666	0	0.141962704	0.1229379	0.131146365	0.108067593	0.167048483	0.05898089
chr12	59945170	59946851	116	2379.979973	0	0.134339252	0.092248793	0.10650042	0.085585449	0.094899728	0.048753803
chr5	110706837	110708153	127	2379.904682	0	0.142790353	0.118815454	0.122146293	0.084155371	0.10683822	0.058634982
chr19	33535218	33536837	127	2379.87976	0	0.157793404	0.119698406	0.142127958	0.109834798	0.166103594	0.056268796
chr14	23276879	23278482	128	2379.873072	0	0.121448524	0.078669503	0.096420852	0.059657402	0.102306008	0.061791123
chr7	131754964	131757007	117	2379.866696	0	0.147235237	0.109440479	0.117683984	0.092564699	0.147839051	0.055274352
chr2	167271497	167273152	133	2379.80899	0	0.176595934	0.133326062	0.15387467	0.125391503	0.141231136	0.051204431
chr8	74048191	74049902	120	2379.75306	0	0.130422628	0.073870496	0.120153978	0.114321074	0.096781138	0.056552132
chr2	34129325	34131345	134	2379.734943	0	0.118343369	0.090895509	0.105995138	0.08982627	0.134615654	0.044789384
chr6	127803031	127804695	114	2379.734193	0	0.107980038	0.066620379	0.078313116	0.092162324	0.064560331	0.043419706
chr13	82879589	82881458	142	2379.725551	0	0.136552818	0.116244763	0.105353741	0.085393898	0.102755747	0.051158919
chr11	24413224	24414958	104	2379.71949	0	0.196814964	0.191625952	0.172408317	0.13914853	0.155704962	0.057666434
chr15	39906847	39908297	119	2379.675065	0	0.10704462	0.077759347	0.092485215	0.090565213	0.13418804	0.056428693
chr6	2457390	2459177	126	2379.667114	0	0.150367616	0.121097548	0.120657525	0.096403119	0.111075611	0.053964496
chr3	151769409	151771412	134	2379.660008	0	0.170976245	0.114369822	0.131097125	0.119613351	0.147216506	0.056606423
chr15	87115816	87117333	117	2379.638021	0	0.155900709	0.108734934	0.123529594	0.090781565	0.124484724	0.065119144
chr8	57498729	57500519	127	2379.629404	0	0.145016911	0.100381961	0.121865382	0.094855018	0.140113033	0.050161893
chr5	2546009	2547607	120	2379.620372	0	0.084764172	0.062296016	0.086994403	0.114476676	0.113069233	0.05218066
chr12	119147070	119148474	122	2379.61888	0	0.021820614	0.029663505	0.031724258	0.049372327	0.062552225	0.040731612
chr8	73432776	73434593	131	2379.561058	0	0.174157993	0.125741283	0.164502715	0.121269025	0.147753725	0.052888968
chr13	21690054	21691319	131	2379.519482	0	0.090205795	0.077398053	0.126466344	0.087755983	0.066582285	0.05988406
chr4	176423132	176424961	135	2379.503121	0	0.150632999	0.116523552	0.138240704	0.120192855	0.161422343	0.044898791
chr1	160068334	160069715	112	2379.446633	0	0.169320435	0.112295062	0.155295814	0.156984277	0.198223209	0.085928146
chr5	153422172	153423901	121	2379.356883	0	0.171148859	0.123296304	0.160167691	0.132467973	0.189633706	0.066337402
chr2	212917621	212919003	116	2379.328604	0	0.167655918	0.131618248	0.14125632	0.10953637	0.127926105	0.058119548
chr12	5728523	5730258	136	2379.215749	0	0.126762115	0.089507523	0.096024443	0.068630777	0.111557581	0.058131338
chr1	46384294	46386525	136	2379.204998	0	0.153347448	0.12471185	0.143317798	0.099522517	0.114048704	0.053824931
chr1	15743439	15744906	121	2379.185849	0	0.148763321	0.109129222	0.123268959	0.099503828	0.105923017	0.049259493
chr6	131563350	131565152	125	2379.143323	0	0.144915034	0.092073071	0.121097047	0.091051981	0.126822803	0.053863053
chr13	53105282	53107191	122	2379.064111	0	0.151934716	0.100022125	0.127921611	0.108021181	0.14153872	0.051912591
chr12	69209696	69211510	119	2379.03827	0	0.164121415	0.128019114	0.148594087	0.108657729	0.117543504	0.055463686
chr8	64286168	64287971	132	2378.896434	0	0.086777531	0.066531083	0.071420151	0.072781546	0.111993993	0.04546291
chr6	90849861	90851795	124	2378.838103	0	0.096126965	0.063773621	0.092336775	0.088766435	0.118201089	0.054427468
chr4	120371591	120373528	135	2378.821257	0	0.144050242	0.12452893	0.121953397	0.100693087	0.106051614	0.043357155
chr11	100824586	100826615	123	2378.79401	0	0.182410721	0.124992154	0.1574086	0.160101355	0.182563951	0.057571797
chr10	58641083	58643089	129	2378.749526	0	0.181801968	0.138563947	0.173823194	0.120454305	0.16828508	0.061347664
chr6	80692638	80694871	97	2378.725808	0	0.14607261	0.101383294	0.111501597	0.077564967	0.116758062	0.068507643
chr1	173204831	173206394	141	2378.608084	0	0.188150627	0.132562266	0.172054141	0.132965366	0.151703236	0.055588361
chr4	119200413	119201591	122	2378.578574	0	0.095193465	0.061907729	0.078904544	0.038544622	0.090519315	0.056648842
chr12	70422742	70424480	124	2378.497676	0	0.081674999	0.061300006	0.080194224	0.134637075	0.08257677	0.07333707
chr11	102685280	102687132	131	2378.488529	0	0.146464983	0.10492115	0.122182494	0.087968432	0.139254363	0.058496551
chr10	87478283	87479841	133	2378.446257	0	0.115203955	0.083212097	0.090481283	0.060544088	0.119846939	0.059302851
chr4	27252108	27254202	130	2378.401738	0	0.122268401	0.149085211	0.125464641	0.106465455	0.155944061	0.049478606
chr8	133692520	133694081	135	2378.389896	0	0.194684101	0.144189673	0.160403581	0.145567566	0.167359616	0.050494428
chr6	146421873	146423677	113	2378.363262	0	0.080996702	0.057378975	0.0832898	0.104211512	0.110464811	0.053085836
chr21	28140308	28142112	120	2378.247156	0	0.110335266	0.066731796	0.080508819	0.058916502	0.066911537	0.051418764
chr15	93218680	93220374	135	2378.204431	0	0.172719107	0.134921099	0.154374714	0.106499859	0.147958864	0.066219248
chr6	88612131	88613350	101	2378.185207	0	0.087545062	0.058074052	0.067702882	0.072791574	0.111430938	0.053356886
chr16	63832028	63833632	98	2378.156656	0	0.188813077	0.142675815	0.166989829	0.138470077	0.139821694	0.050343
chr7	101442463	101444285	121	2378.156415	0	0.072133476	0.05524194	0.088147267	0.098606939	0.104886972	0.049645032
chr18	67806132	67807628	129	2378.141392	0	0.14191459	0.091618782	0.116769313	0.087331854	0.116814454	0.054582736
chr12	23364595	23366163	118	2378.117012	0	0.159274648	0.122225346	0.134050301	0.110018366	0.166508112	0.056489747
chr11	32115276	32117135	128	2378.104009	0	0.198764177	0.147582208	0.171594756	0.133672238	0.174714415	0.06509194
chr7	12537043	12538542	127	2378.069839	0	0.141989197	0.095157918	0.111001277	0.085763476	0.116395542	0.056225721
chr18	11078367	11079771	111	2378.069221	0	0.191587997	0.164589969	0.18247358	0.172779602	0.221317835	0.056727865
chr19	32027513	32029137	135	2378.06869	0	0.14601546	0.103925191	0.125488905	0.096151342	0.112411619	0.049864117
chr13	114081191	114082268	105	2378.05589	0	0.118839389	0.094627883	0.119361407	0.079733729	0.138472345	0.058738616
chr4	187975299	187977079	121	2377.917741	0	0.138308846	0.101810815	0.121244507	0.10275652	0.147467655	0.04565684
chr13	65238484	65240869	128	2377.882418	0	0.120490311	0.082088237	0.101255269	0.07093215	0.109860557	0.049558161
chr4	168124639	168126214	103	2377.836994	0	0.116184919	0.088907517	0.0902017	0.086466553	0.068338243	0.047846676
chr7	83561018	83562627	106	2377.763302	0	0.146475862	0.119977155	0.128572173	0.108490839	0.099004925	0.047470937
chr1	238008811	238010800	115	2377.721164	0	0.133633848	0.10893238	0.11964069	0.103362812	0.155763153	0.052400341
chr14	35962818	35964606	96	2377.714591	0	0.091583721	0.070663562	0.076962501	0.054336268	0.114348576	0.060012308
chr5	64456524	64458074	136	2377.642001	0	0.125357997	0.079994966	0.071070992	0.089840402	0.106584615	0.054287005
chr3	185202001	185203797	115	2377.612758	0	0.150362074	0.113218744	0.127275233	0.095085741	0.110616698	0.055276333
chr13	39542219	39543572	118	2377.575497	0	0.129966201	0.092076215	0.131750028	0.131505286	0.151193429	0.059117214
chr20	13111151	13112527	131	2377.524076	0	0.183247943	0.132552393	0.138416395	0.134330637	0.151654225	0.05069555
chr12	16931802	16933579	132	2377.498366	0	0.098806713	0.059592165	0.071530575	0.051262081	0.062409012	0.047544632
chr4	118563276	118564954	118	2377.474916	0	0.124787143	0.089049953	0.119429801	0.118435674	0.143322868	0.054272914
chr3	53993702	53995547	132	2377.371998	0	0.122503786	0.113666282	0.134228842	0.127042901	0.157151276	0.043484995
chr1	23919880	23921739	135	2377.355001	0	0.192503048	0.138196205	0.178426519	0.146738658	0.188596027	0.054306843
chr7	47090839	47092199	130	2377.320374	0	0.241931785	0.176399218	0.202362352	0.186125377	0.207687378	0.065532567
chr1	100659081	100660644	107	2377.280803	0	0.147639696	0.113717731	0.122044489	0.084565983	0.105627911	0.063073712
chr4	162528853	162530786	115	2377.273827	0	0.147319791	0.114712198	0.13883592	0.084420924	0.120059963	0.062898866
chr1	72193788	72195224	125	2377.266634	0	0.083815801	0.062480272	0.073864842	0.065594262	0.109914395	0.047434123
chr2	4248280	4249883	130	2377.260152	0	0.190759412	0.146362192	0.168002707	0.147945959	0.151831451	0.044397221
chr3	100001015	100002703	120	2377.254686	0	0.1535468	0.122018776	0.13503314	0.140250378	0.109943942	0.043602858
chr12	82286222	82287778	130	2377.251861	0	0.161841626	0.139271022	0.142220519	0.119097128	0.17674876	0.057651632
chr5	138486496	138488298	130	2377.233918	0	0.081827927	0.060193409	0.071275857	0.081553809	0.041867569	0.039960358
chr9	87440690	87442315	142	2377.225517	0	0.147872238	0.099919841	0.119337018	0.097993089	0.116128724	0.04987915
chr5	33114406	33116814	126	2377.178591	0	0.08892349	0.047595665	0.057633062	0.029284049	0.071522696	0.059639442
chr2	156264610	156266369	133	2377.132655	0	0.181127032	0.140817905	0.165072482	0.125802195	0.178095857	0.055324837
chr10	124355546	124356832	100	2377.115032	0	0.074248248	0.042294583	0.063293952	0.076619016	0.102544716	0.060250133
chr2	125212291	125214171	123	2377.106269	0	0.108258189	0.075474572	0.082673524	0.066259431	0.064158641	0.044099548
chr10	86992089	86993774	115	2377.030169	0	0.1294661	0.09929012	0.098992995	0.090586589	0.142124442	0.051537853
chr14	100815942	100817780	136	2377.025082	0	0.240754363	0.167686931	0.207624668	0.183586274	0.217748675	0.073067432
chr12	27199580	27201492	138	2376.926322	0	0.147047829	0.091180734	0.132337501	0.112714788	0.141284575	0.055867095
chr14	53191587	53193470	122	2376.882722	0	0.197322276	0.144234649	0.17649752	0.131378434	0.154091704	0.065943842
chr7	19673375	19675533	123	2376.861393	0	0.169843346	0.132411545	0.141369811	0.107980432	0.136386507	0.061862914
chr4	171307849	171309293	115	2376.84125	0	0.1343929	0.092639021	0.099570914	0.087144187	0.13450574	0.047361552
chr7	34291493	34293196	107	2376.738102	0	0.103970343	0.076109223	0.079644971	0.064960552	0.05607227	0.047898074
chr8	60925645	60927365	109	2376.7373	0	0.240406824	0.199035785	0.220185505	0.164271871	0.227557357	0.076134953
chr9	124589369	124590830	124	2376.735484	0	0.164896884	0.108197225	0.144944695	0.126972334	0.127026875	0.056699659
chr6	40034694	40036234	133	2376.675651	0	0.126687294	0.082096968	0.090328513	0.06885442	0.097877548	0.057832874
chr6	126605309	126606974	120	2376.673767	0	0.117411952	0.073660355	0.083498911	0.066528601	0.080647632	0.050883352
chr1	88104811	88106045	98	2376.579965	0	0.178338882	0.150084485	0.154007161	0.149343611	0.201043039	0.051699428
chr3	8157740	8159173	95	2376.569469	0	0.115254635	0.106124911	0.107674084	0.139741155	0.154567231	0.04844232
chr11	49107078	49108970	123	2376.491567	0	0.125725623	0.073606923	0.07934609	0.057230246	0.108905183	0.068495377
chr7	12521745	12523323	125	2376.461581	0	0.212117992	0.182523872	0.193748968	0.162088418	0.168376922	0.050029575
chr9	6609268	6610760	125	2376.444077	0	0.175248696	0.148139609	0.132214492	0.115707056	0.188268859	0.072561803
chr3	102708868	102710607	104	2376.427263	0	0.104659845	0.060718373	0.075363839	0.086316016	0.05874876	0.045911085
chr19	16249267	16250671	120	2376.424311	0	0.212137989	0.167750913	0.185448354	0.153285703	0.223430329	0.070144626
chr9	11077585	11079495	125	2376.35667	0	0.152180517	0.105840025	0.128413594	0.097961934	0.148378716	0.054218583
chr3	31009123	31010713	134	2376.347685	0	0.139727247	0.104580312	0.118546702	0.088703555	0.137658034	0.051023692
chr12	118286993	118288562	119	2376.34581	0	0.16987789	0.119398746	0.146039267	0.125486159	0.167389312	0.050479144
chr12	66488988	66490085	122	2376.244114	0	0.111628983	0.085009796	0.079175311	0.074739339	0.06757728	0.044051704
chr4	65004192	65005756	128	2376.239445	0	0.134809934	0.092213138	0.127098282	0.081764984	0.110864889	0.05304495
chr8	49795082	49796656	116	2376.214194	0	0.111727131	0.079533561	0.084189057	0.077988307	0.064398042	0.047329089
chr12	41683221	41685077	134	2376.182839	0	0.171144084	0.138188449	0.147505458	0.121406827	0.171610359	0.050203532
chr18	29893346	29895169	106	2376.163943	0	0.169726306	0.139246453	0.139396571	0.126773828	0.12105088	0.048675426
chr16	25018189	25019473	115	2376.149793	0	0.099660411	0.084333306	0.093498923	0.069879134	0.127377872	0.057498739
chr5	3740804	3742392	119	2376.141124	0	0.157207162	0.118240303	0.165192048	0.13499791	0.17691944	0.058679137
chr7	156761074	156762662	121	2376.133836	0	0.10579226	0.086480441	0.102211617	0.090527002	0.062851321	0.042940939
chr16	12383319	12384814	100	2376.119066	0	0.111672477	0.09698313	0.107234276	0.124830314	0.151576329	0.054593199
chr5	162574065	162575902	125	2376.116304	0	0.114835019	0.085633395	0.092641007	0.087312055	0.130421567	0.044788172
chr2	159955786	159957337	126	2376.105623	0	0.178616801	0.158873293	0.18927091	0.131978973	0.143118651	0.057291937
chr2	125528947	125530683	126	2376.022365	0	0.140413046	0.081453099	0.116358303	0.110503367	0.125822477	0.058959947
chr5	130111843	130113414	109	2375.957653	0	0.086490692	0.09643383	0.095613463	0.153395892	0.116663616	0.066905201
chr4	16334133	16335393	102	2375.929608	0	0.077009095	0.081508201	0.091212147	0.094467023	0.120023072	0.043013977
chr21	32497685	32499059	125	2375.827171	0	0.14035028	0.163697912	0.129844217	0.109738252	0.109486347	0.054211565
chr7	131768518	131770265	132	2375.809535	0	0.205246865	0.167675392	0.184102062	0.132834619	0.207761461	0.074926841
chr6	29697344	29699090	127	2375.793836	0	0.175096107	0.121624697	0.164986709	0.135817865	0.138964122	0.05347141
chr11	83838695	83840371	123	2375.722001	0	0.080975381	0.050173438	0.072309829	0.109932096	0.101192792	0.059758659
chr10	25589135	25591113	118	2375.718187	0	0.111700722	0.089077362	0.100885685	0.08380293	0.065498242	0.04620248
chr10	50288891	50290938	134	2375.695017	0	0.140716314	0.101760576	0.100274311	0.084025354	0.108547118	0.056690959
chr10	2353647	2355342	114	2375.672426	0	0.139972758	0.105083364	0.128588553	0.096328046	0.095215815	0.044756943
chr18	76951048	76952670	124	2375.636086	0	0.101411189	0.0608486	0.070275922	0.07244556	0.058114949	0.043296241
chr10	48689156	48690926	120	2375.563264	0	0.129716318	0.10342229	0.110039358	0.109080305	0.151845521	0.048423231
chr8	5503031	5504897	116	2375.547027	0	0.11649371	0.0674537	0.087945742	0.058613724	0.08193546	0.057879986
chr20	859830	861298	130	2375.543735	0	0.159311997	0.117879124	0.133995793	0.119563841	0.166997534	0.049118409
chr6	133598873	133600552	130	2375.523354	0	0.154271755	0.124181278	0.12441829	0.089457824	0.134139313	0.06481393
chr6	1061106	1062400	109	2375.481825	0	0.154841991	0.143227702	0.137339323	0.131072579	0.192486613	0.061414034
chr2	9649194	9650659	122	2375.456195	0	0.128229227	0.094287903	0.10911071	0.086751864	0.080986926	0.047242301
chr13	53856846	53858643	139	2375.423143	0	0.157072503	0.123523139	0.134694075	0.104906241	0.125033061	0.052166262
chr13	59038250	59039930	113	2375.405886	0	0.162997476	0.115808219	0.158299923	0.132362381	0.187129527	0.071321308
chr20	10650573	10652052	137	2375.40373	0	0.237173904	0.121359042	0.173752742	0.171778226	0.224654967	0.115814862
chr9	16655711	16657207	126	2375.388193	0	0.163960165	0.11698117	0.145595855	0.149303064	0.176628566	0.059647396
chr3	190933773	190935892	129	2375.38334	0	0.166780145	0.129665548	0.138444	0.098474472	0.144865118	0.068305673
chr12	59928487	59929998	128	2375.381242	0	0.094001416	0.065557175	0.069239569	0.048586995	0.054107365	0.045414421
chr11	77206193	77207899	142	2375.356253	0	0.20495625	0.151765211	0.180428877	0.142498848	0.200008303	0.062457402
chr9	108347067	108348840	124	2375.303522	0	0.174947591	0.115995337	0.134500953	0.128334391	0.139909156	0.058952254
chr3	19430865	19433084	128	2375.285534	0	0.08130516	0.052560635	0.058796823	0.0510767	0.094814553	0.043737853
chr14	69671250	69672839	116	2375.281328	0	0.114489634	0.076858389	0.100982404	0.072726228	0.122477411	0.049751183
chr8	88219940	88221541	126	2375.264064	0	0.055805989	0.052104405	0.058141969	0.063743582	0.093864761	0.041760356
chr10	28775307	28776883	133	2375.255857	0	0.209514266	0.170638587	0.182040906	0.157353599	0.218270523	0.060916924
chr6	44348289	44350014	105	2375.20515	0	0.103161991	0.092640521	0.099979523	0.132377552	0.139563091	0.046922569
chr2	216904631	216906281	120	2375.192276	0	0.11172952	0.117704272	0.071134404	0.089984654	0.075426752	0.046569869
chr2	2770055	2771410	133	2375.168433	0	0.096637977	0.058443274	0.083632655	0.092597004	0.058134845	0.038503131
chr18	71597079	71598536	116	2375.163943	0	0.126052124	0.091915673	0.1021235	0.080565345	0.081851212	0.045486779
chr15	95715349	95716962	124	2375.130861	0	0.156208274	0.120355137	0.129099412	0.107461842	0.111554974	0.048746432
chr12	11351724	11353283	115	2375.115517	0	0.143542384	0.101687286	0.089685811	0.097685726	0.094543945	0.053856573
chr9	101855851	101857891	123	2375.11207	0	0.157643723	0.100639587	0.129071114	0.127358664	0.161515975	0.060876388
chr12	94841203	94843076	140	2375.103549	0	0.181723489	0.125994901	0.168525248	0.127170261	0.167478847	0.055728588
chr11	126174334	126175697	123	2375.061217	0	0.129162707	0.08965441	0.104140979	0.082774257	0.087115542	0.04638845
chr4	19726113	19727805	122	2375.059065	0	0.131491814	0.090868251	0.109383588	0.089144295	0.092642134	0.042347519
chr1	107669463	107670941	111	2374.998004	0	0.167510349	0.121642257	0.139515552	0.130563868	0.176258415	0.054616159
chr8	1289474	1290952	110	2374.976016	0	0.08456537	0.05613298	0.074637076	0.115745044	0.053255082	0.062489962
chr2	162273381	162275040	123	2374.97025	0	0.19394972	0.139210496	0.18705735	0.153979406	0.15989949	0.054739224
chr10	76315016	76316434	116	2374.947131	0	0.100972126	0.091226034	0.087593859	0.10724435	0.136004928	0.048411069
chr9	127392694	127394455	122	2374.888148	0	0.062185222	0.050007304	0.038595917	0.036039681	0.087170784	0.051131103
chr4	106834538	106836520	129	2374.852397	0	0.161968332	0.130989975	0.157526333	0.096646597	0.129261984	0.065321734
chr19	48016715	48018094	109	2374.78708	0	0.066894348	0.047068118	0.053355319	0.034955657	0.08880552	0.053849863
chr20	34309370	34311060	115	2374.74762	0	0.158996932	0.113510874	0.141356956	0.134544724	0.171361725	0.057850851
chr5	136300189	136301587	130	2374.737911	0	0.19740596	0.160685966	0.178483689	0.123887369	0.160993567	0.073518591
chr5	106400995	106402521	131	2374.727521	0	0.151573493	0.105531176	0.132034998	0.105182329	0.116422986	0.046391164
chr5	121137515	121139220	122	2374.710999	0	0.184401336	0.129610888	0.142260977	0.130444974	0.164743734	0.054790448
chr4	70059520	70061735	126	2374.702268	0	0.135829524	0.088983709	0.102395109	0.086856833	0.114235509	0.048972691
chr16	54328714	54330217	115	2374.684015	0	0.163926542	0.141404257	0.155905119	0.132784456	0.188888659	0.056104204
chr8	86244325	86246052	117	2374.658548	0	0.08687471	0.054746611	0.061562905	0.036453407	0.093167476	0.056714069
chr8	56820054	56821770	113	2374.654405	0	0.192105988	0.128317573	0.162894857	0.123678803	0.156861738	0.068427185
chr14	23357029	23358609	131	2374.574525	0	0.20841639	0.169184184	0.191046946	0.124901862	0.188007445	0.083514528
chr7	49491980	49494009	123	2374.573452	0	0.195063632	0.154309113	0.172623425	0.135099997	0.163974598	0.059963636
chr1	222918306	222920164	116	2374.566986	0	0.107269853	0.058113567	0.062850586	0.076328361	0.103282725	0.049156287
chr15	46941012	46942610	116	2374.52494	0	0.137225312	0.103243718	0.119678967	0.089235491	0.090980636	0.047989821
chr5	166872262	166873886	126	2374.521451	0	0.203934056	0.159615879	0.165493161	0.130262308	0.175795284	0.073671747
chr8	129640390	129641987	126	2374.35581	0	0.172681089	0.121181206	0.15149352	0.128683307	0.174188179	0.053006973
chr7	100921215	100922970	128	2374.355385	0	0.236379559	0.185884652	0.206715797	0.143121401	0.200963786	0.093258158
chr12	44077953	44079299	108	2374.352601	0	0.097606401	0.060539363	0.066112113	0.11228222	0.110341185	0.051742858
chr15	82475006	82476399	125	2374.344611	0	0.060191269	0.057193528	0.066037474	0.055251815	0.098674456	0.043422642
chr13	19589241	19590790	118	2374.344283	0	0.170133452	0.128236279	0.144545185	0.119775368	0.128380249	0.050358084
chr12	65256775	65258360	116	2374.301058	0	0.105101681	0.058335601	0.076507201	0.048644929	0.075675604	0.056456753
chr11	79619954	79621754	127	2374.237516	0	0.17768048	0.133595378	0.147601504	0.128841344	0.179421563	0.050580219
chr9	16687505	16688973	115	2374.229737	0	0.204337557	0.179813816	0.200479188	0.177861846	0.158397443	0.045940114
chr15	47230267	47231799	109	2374.195793	0	0.138716732	0.131878384	0.124940451	0.091530915	0.094375441	0.047185818
chr10	102529619	102531236	135	2374.144028	0	0.098061382	0.061301402	0.08414828	0.083995058	0.056303415	0.041757967
chr4	145925537	145927013	115	2374.127977	0	0.114012523	0.122654567	0.104018371	0.097358851	0.07774482	0.044909747
chr8	40759874	40761529	135	2374.114398	0	0.129843109	0.090844053	0.160097441	0.123652148	0.105512242	0.069253388
chr4	29532907	29534503	117	2374.028257	0	0.119838843	0.078050277	0.092906647	0.080944748	0.121148705	0.043098428
chr7	153457819	153459201	111	2374.002748	0	0.126922062	0.089367914	0.113188678	0.092433647	0.14042833	0.051060417
chr5	154549522	154550654	106	2373.995685	0	0.151518378	0.112621315	0.128400735	0.119908497	0.104080108	0.04743827
chr3	194392279	194393517	106	2373.952022	0	0.134497675	0.104945751	0.118245564	0.081658478	0.144500842	0.062842364
chr13	102220171	102221870	138	2373.949513	0	0.09377728	0.075875027	0.108330727	0.097109993	0.062258567	0.04607216
chr6	132200227	132201642	109	2373.940116	0	0.183368962	0.170063152	0.174974967	0.137253279	0.14011758	0.046115683
chr14	53293256	53294905	107	2373.826327	0	0.243463575	0.168982682	0.215924989	0.194795032	0.219619186	0.074480893
chr20	18659679	18661445	119	2373.729066	0	0.130443112	0.070227292	0.1087331	0.095497413	0.094935107	0.06021582
chr3	40670114	40671597	131	2373.723056	0	0.124672794	0.0907112	0.110544176	0.089416669	0.135021502	0.045604833
chr1	201344801	201346366	129	2373.702343	0	0.237197921	0.187793365	0.197449789	0.157152284	0.227883647	0.080045637
chr5	130097008	130098854	120	2373.693757	0	0.054232209	0.047026543	0.061811653	0.104100682	0.084963479	0.05707414
chr3	7090677	7092717	126	2373.668507	0	0.098956091	0.055392015	0.076234549	0.060074293	0.058654154	0.043564076
chr4	149958466	149959811	120	2373.66828	0	0.142599772	0.109086547	0.114024004	0.080459704	0.115911472	0.062140068
chr2	155116588	155118277	125	2373.650892	0	0.103693426	0.057448151	0.079969514	0.052847543	0.095450204	0.050845883
chr3	37782293	37784012	130	2373.642295	0	0.142401595	0.105317383	0.112555247	0.103035972	0.14901424	0.045978268
chr6	32039270	32040717	127	2373.616024	0	0.15490064	0.138479821	0.159762565	0.107794324	0.105444146	0.054318419
chr2	35858954	35860888	119	2373.603831	0	0.159656473	0.120238776	0.128436702	0.098411735	0.145668717	0.061244738
chr3	107865385	107866995	96	2373.551454	0	0.116519864	0.093100045	0.111883622	0.08563758	0.143619847	0.057982267
chr2	71858686	71860384	122	2373.514873	0	0.17617428	0.117873069	0.154323681	0.132029383	0.16969801	0.05830121
chr10	115074556	115076084	105	2373.514004	0	0.096126366	0.063743926	0.08647531	0.126274635	0.120046788	0.062530709
chr15	31212627	31214012	104	2373.502752	0	0.085156424	0.057072105	0.079301336	0.078863685	0.11578092	0.058708815
chr1	174038959	174040677	123	2373.490883	0	0.167090358	0.115987449	0.137221541	0.126222644	0.161740702	0.051102909
chr5	163161026	163162664	112	2373.487098	0	0.09508852	0.087750006	0.081414523	0.090284786	0.128865303	0.04745078
chr5	5592774	5594382	120	2373.44705	0	0.121606108	0.09097791	0.105206791	0.121730583	0.146402226	0.055424316
chr12	87539397	87541282	121	2373.427956	0	0.187775084	0.13120492	0.164612167	0.130310077	0.156681486	0.057465007
chr10	112917718	112919688	134	2373.354854	0	0.221165909	0.191540478	0.194171502	0.151898357	0.19781284	0.069267552
chr14	32151645	32153371	101	2373.283928	0	0.083233239	0.052973118	0.076368504	0.053639527	0.104875158	0.05190204
chr6	126474577	126476525	124	2373.268461	0	0.18478409	0.122321087	0.161743815	0.134145387	0.16566414	0.062463002
chr2	54836636	54837936	102	2373.220308	0	0.144213336	0.103196231	0.141574524	0.101313205	0.154711164	0.053397959
chr14	46333376	46334830	130	2373.194142	0	0.102653882	0.092860183	0.109816661	0.103119251	0.136392846	0.043532662
chr18	76553849	76555429	110	2373.189213	0	0.138219732	0.087732664	0.116196712	0.105858527	0.141151102	0.053418438
chr13	85697288	85699076	115	2373.169577	0	0.116663066	0.071759852	0.09403881	0.060287967	0.085288793	0.0563751
chr7	6225709	6226924	103	2373.141364	0	0.047700474	0.037370954	0.061198442	0.099991589	0.081089551	0.062620635
chr10	75969293	75971068	119	2373.124277	0	0.211803344	0.206881195	0.185460036	0.143793411	0.180459438	0.068009933
chr13	79647244	79649085	128	2373.112781	0	0.158556097	0.109443301	0.138982449	0.104529028	0.140492299	0.054027069
chr14	33239955	33241835	107	2373.106852	0	0.179494555	0.143323267	0.143835729	0.135423951	0.184591796	0.049167846
chr4	112212443	112214167	130	2373.078251	0	0.103137014	0.08083732	0.096778382	0.065247086	0.117564432	0.052317346
chr6	109120927	109122646	108	2373.060401	0	0.114426208	0.071257588	0.084299549	0.085683112	0.12252579	0.051268203
chr3	10892591	10894272	122	2373.060188	0	0.134738892	0.10557378	0.121688924	0.091893849	0.092753759	0.042845043
chr1	193864346	193865880	115	2373.052787	0	0.185270157	0.150772793	0.173331323	0.112601458	0.16018683	0.072668699
chr7	154814021	154815552	127	2373.010097	0	0.08798215	0.053582327	0.087847636	0.062797292	0.04769602	0.04028613
chr4	137470470	137472153	127	2372.994335	0	0.148254857	0.106080104	0.117780279	0.097654021	0.135384765	0.050600836
chr9	117641553	117643398	133	2372.94553	0	0.131937494	0.093947232	0.114809285	0.13630303	0.145389836	0.051442604
chr15	32326989	32328150	96	2372.927347	0	0.170386047	0.169112469	0.162017617	0.109437445	0.100966547	0.0694195
chr1	183467103	183468851	93	2372.926771	0	0.145538125	0.098501617	0.101751679	0.086902262	0.098938529	0.058635863
chr4	84058479	84060369	139	2372.893167	0	0.168415041	0.125478387	0.138800473	0.121753619	0.160714418	0.046661423
chr7	103058201	103059756	118	2372.857532	0	0.187257099	0.141341094	0.167930057	0.150838386	0.203333115	0.061992021
chr5	3804121	3805812	128	2372.841342	0	0.194322382	0.148885819	0.181068899	0.152874836	0.20078981	0.05190399
chr10	104386577	104388414	133	2372.807484	0	0.169047696	0.122222261	0.147501274	0.110511437	0.16088472	0.058536259
chr9	136272265	136273804	135	2372.772442	0	0.131048144	0.087140447	0.095484768	0.083930153	0.12349065	0.047117991
chr14	60367096	60368818	128	2372.72986	0	0.1111189	0.07385792	0.087904531	0.055473697	0.105041256	0.055645203
chr5	54767842	54769487	136	2372.668031	0	0.122322983	0.084663319	0.103796095	0.079961032	0.125405437	0.045444405
chr8	63947378	63949034	107	2372.667948	0	0.151529032	0.143978157	0.134053422	0.106121912	0.172581757	0.066459846
chr10	84704384	84705694	111	2372.640744	0	0.173920336	0.179531736	0.185380024	0.141034392	0.212189165	0.071154773
chr16	49211269	49212866	131	2372.609302	0	0.170325487	0.141423227	0.14714077	0.135123528	0.194923943	0.059800415
chr5	115776994	115778401	110	2372.593311	0	0.133479975	0.094808172	0.11389444	0.087528226	0.143642534	0.056114308
chr4	24873581	24875299	132	2372.568108	0	0.1028968	0.065730502	0.087079169	0.078871933	0.117941422	0.05221092
chr5	23804516	23806266	119	2372.483082	0	0.139548632	0.109133505	0.116264024	0.079231869	0.13693365	0.060316763
chr10	23483643	23485427	117	2372.482342	0	0.184308943	0.136626663	0.152287624	0.128314781	0.139978908	0.055994163
chr1	238256010	238257516	120	2372.470746	0	0.091592957	0.055571256	0.076512338	0.111958763	0.05880569	0.056387508
chr1	1422335	1423913	123	2372.411341	0	0.08867707	0.073162379	0.087044998	0.076514935	0.122027944	0.048865566
chr2	236084898	236086650	132	2372.370879	0	0.155305817	0.102861967	0.134979986	0.113590014	0.122996194	0.05244385
chr18	51747192	51749005	104	2372.356488	0	0.128311432	0.091009662	0.086295235	0.061399079	0.1120679	0.066912354
chr4	59652415	59654130	113	2372.316612	0	0.120184424	0.090664685	0.113856504	0.07439601	0.080899746	0.045788413
chr5	99271448	99273077	117	2372.304711	0	0.130689765	0.076867247	0.094552221	0.084898812	0.108951199	0.053822518
chr1	192570884	192572316	126	2372.277609	0	0.155870387	0.110168983	0.119543484	0.101176307	0.119897847	0.05469408
chr3	134644152	134645497	112	2372.25438	0	0.096638341	0.074851275	0.126258684	0.107491089	0.127022998	0.052171724
chr16	83914175	83915636	114	2372.24538	0	0.103678757	0.069786452	0.088547321	0.04713715	0.060364557	0.056541608
chr4	160963999	160965929	137	2372.19971	0	0.130306197	0.088204596	0.104362946	0.083825787	0.120636803	0.04648041
chr17	5875540	5877211	122	2372.189343	0	0.234133848	0.165717599	0.205594475	0.168151337	0.21694777	0.068416249
chr13	84039855	84041748	135	2372.146558	0	0.125772588	0.090418283	0.113912987	0.089148761	0.088417261	0.037355327
chr10	110325514	110327260	127	2372.13927	0	0.138337615	0.098458798	0.112501147	0.084679417	0.139212459	0.054533042
chr4	66390714	66392872	128	2372.056919	0	0.139834807	0.116504043	0.125772463	0.088252329	0.104414494	0.051582478
chr18	74578033	74579960	130	2372.041176	0	0.167487393	0.121041371	0.153496771	0.103446557	0.164401221	0.064040836
chr12	83196428	83198041	104	2372.000172	0	0.141278284	0.112685672	0.124505186	0.095073641	0.096566309	0.046204643
chr15	38086954	38088318	124	2371.982783	0	0.131462591	0.105672648	0.135244418	0.09965955	0.154220107	0.054560557
chr16	1940711	1941974	108	2371.973722	0	0.083727335	0.064860756	0.088259554	0.060477435	0.114525417	0.054047982
chr11	106510311	106512330	132	2371.887842	0	0.156778451	0.120725183	0.137337073	0.093806163	0.137005365	0.062972288
chr1	104103959	104105984	112	2371.864323	0	0.144424413	0.110959902	0.130699056	0.097684137	0.099030618	0.046740276
chr11	67722594	67724092	137	2371.833058	0	0.142988919	0.096663673	0.12295961	0.089798369	0.13391402	0.05319055
chr14	53948522	53950220	133	2371.813737	0	0.160792139	0.137103037	0.149474298	0.142178574	0.188655534	0.051552497
chr3	29623406	29625429	122	2371.770613	0	0.144923401	0.130122021	0.136966309	0.106153882	0.103774788	0.041148613
chr1	83632542	83634374	118	2371.747684	0	0.181445105	0.141455142	0.172045831	0.130292426	0.141413745	0.051152678
chr2	205446077	205447877	129	2371.734724	0	0.177458667	0.138905746	0.1558739	0.115905225	0.146730049	0.061553442
chr7	13221291	13222857	122	2371.714926	0	0.11586866	0.107481158	0.106421446	0.109781156	0.149182548	0.042761102
chr1	195904736	195906526	122	2371.69852	0	0.14167466	0.122060509	0.122678561	0.074039258	0.110770029	0.067635402
chr2	71268234	71269696	121	2371.667794	0	0.075953331	0.05157585	0.053296841	0.044129895	0.093701131	0.049571235
chr5	77804329	77805906	116	2371.604904	0	0.090270502	0.058764388	0.062457871	0.060104811	0.1038863	0.045121912
chr4	173303310	173304946	107	2371.565608	0	0.094617029	0.106927794	0.101304642	0.082923532	0.06071974	0.046208054
chr3	2725864	2727435	114	2371.563051	0	0.074652567	0.080405902	0.084875967	0.122901268	0.112909225	0.048248702
chr8	30387921	30389813	95	2371.555418	0	0.184636159	0.130733003	0.18351432	0.153172914	0.13917789	0.053903156
chr20	61413368	61415064	140	2371.474372	0	0.142487732	0.108939487	0.117552568	0.084076756	0.147361828	0.063285072
chr6	122632327	122634155	116	2371.392698	0	0.175970967	0.144911286	0.147591568	0.104429128	0.150108699	0.071541839
chr2	61755583	61757050	128	2371.335793	0	0.063940272	0.05043653	0.058001086	0.040583781	0.09059666	0.050012879
chr5	154326904	154328593	114	2371.232441	0	0.186545398	0.155511228	0.159831467	0.120190919	0.151323941	0.066354479
chr1	198980341	198982059	104	2371.219604	0	0.144825917	0.100272071	0.134367366	0.127462799	0.161375736	0.061103665
chr11	69403315	69405005	137	2371.210852	0	0.087887336	0.054571816	0.062354336	0.037791252	0.088049054	0.050257802
chr17	64454162	64455719	131	2371.190715	0	0.193990714	0.143931356	0.177218365	0.131416466	0.16436327	0.062574248
chr3	157497219	157498591	128	2371.180539	0	0.153949199	0.099708092	0.132608314	0.168527619	0.165850935	0.068819527
chr2	184367970	184369541	125	2371.178413	0	0.140452704	0.10170414	0.115863664	0.079167656	0.108697768	0.061285048
chr4	10256665	10258402	119	2371.15852	0	0.146387116	0.098362897	0.112325096	0.097691453	0.135574002	0.048695663
chr19	42671541	42673518	142	2371.148188	0	0.107829408	0.077911308	0.084586223	0.049202325	0.084091535	0.058627084
chr4	13429007	13430319	115	2371.139377	0	0.100278973	0.077418091	0.093751758	0.067938333	0.119695221	0.051756888
chr18	57539050	57540361	121	2371.131456	0	0.205693701	0.15444344	0.176608047	0.147906927	0.163439565	0.057786774
chr14	68463509	68465203	143	2371.087864	0	0.193997127	0.141169491	0.162642834	0.141879601	0.178197417	0.052827636
chr18	3138436	3140055	123	2371.031728	0	0.149027337	0.112921828	0.144934282	0.086301215	0.122748781	0.062726122
chr5	59116426	59117796	119	2371.007897	0	0.056547685	0.051515897	0.062065419	0.074432499	0.094990743	0.043474846
chr2	15103481	15105362	137	2370.974923	0	0.127826196	0.0813572	0.092690065	0.07757273	0.108247262	0.050253466
chr1	89369543	89371273	121	2370.920138	0	0.13916709	0.090620499	0.110714584	0.084106947	0.134444413	0.055060143
chr8	123977623	123979237	128	2370.895463	0	0.168604888	0.128810769	0.141465506	0.139888763	0.185471827	0.056661057
chr14	74055289	74057244	136	2370.888944	0	0.084053056	0.052149528	0.063166516	0.052240005	0.042138625	0.041914431
chr6	146135912	146137512	99	2370.884291	0	0.080055267	0.046052488	0.060253313	0.065769947	0.102005676	0.055953188
chr12	109810428	109811766	114	2370.868621	0	0.145098774	0.111105328	0.108066201	0.085917589	0.101153886	0.059181185
chr4	159976832	159978421	118	2370.866582	0	0.111954693	0.097302321	0.093970503	0.085466367	0.134316897	0.04885053
chr8	56467197	56468496	96	2370.845806	0	0.131900686	0.100938883	0.104309091	0.093138462	0.079075171	0.052825515
chr11	104791755	104793098	103	2370.824965	0	0.180345053	0.124810989	0.147496974	0.112485663	0.144936751	0.067859391
chr8	142408159	142409811	136	2370.801359	0	0.171000503	0.114754974	0.136446833	0.126618778	0.158408039	0.056245529
chr1	118148719	118150072	104	2370.785407	0	0.190163447	0.13927763	0.167991637	0.145549865	0.143724716	0.050885817
chr12	77062034	77063756	124	2370.776498	0	0.152106826	0.123212656	0.15393977	0.115075694	0.111224763	0.042715007
chr7	79613387	79615215	124	2370.762341	0	0.217021286	0.188903234	0.201476622	0.159886607	0.172373224	0.057134679
chr18	24769851	24771494	132	2370.740209	0	0.173802258	0.133218194	0.137477636	0.112455178	0.15120305	0.06134708
chr15	100761239	100762766	122	2370.740016	0	0.153278475	0.106308731	0.136316514	0.11312412	0.109592912	0.046969744
chr4	156103699	156106448	125	2370.728469	0	0.144980531	0.106430497	0.126982101	0.097005882	0.109514225	0.047974649
chr3	84946010	84947881	119	2370.639771	0	0.136205763	0.078424287	0.118703383	0.129041306	0.128944611	0.057781477
chr4	64443315	64445360	118	2370.636629	0	0.169791219	0.148780757	0.15533189	0.103850639	0.167376528	0.06594058
chr5	115415554	115417156	109	2370.61768	0	0.080695272	0.102404445	0.112346017	0.153198851	0.113846222	0.07250358
chr4	107749028	107750638	133	2370.611805	0	0.145471888	0.109892923	0.13302214	0.0908099	0.116703616	0.054661988
chr21	7202598	7203940	124	2370.533691	0	0.113068922	0.062727962	0.057652241	0.042668105	0.09076585	0.070400817
chr4	19215896	19217537	91	2370.514395	0	0.159097311	0.125117537	0.140709392	0.128311452	0.11018259	0.048914721
chr1	65529796	65531369	113	2370.511912	0	0.142208539	0.083224256	0.11120026	0.079240753	0.111122403	0.062967786
chr4	24622116	24623654	105	2370.449159	0	0.130629691	0.108024618	0.12218094	0.074232805	0.092943037	0.056396886
chr2	43342299	43343573	105	2370.412037	0	0.17618742	0.14685818	0.172723866	0.150516671	0.123869643	0.052317777
chr7	148831105	148832603	137	2370.352991	0	0.152422796	0.112544151	0.142898521	0.097773264	0.119257187	0.054649531
chr15	90333702	90335428	132	2370.341294	0	0.165334562	0.127255207	0.137896649	0.113004803	0.123935687	0.052329759
chr16	83791882	83793226	101	2370.28524	0	0.128346259	0.113868815	0.121710253	0.106029516	0.16180798	0.055778464
chr7	157998465	157999819	111	2370.218438	0	0.133977379	0.100579539	0.10462582	0.087970889	0.08808922	0.046006489
chr7	119733284	119735211	125	2370.192689	0	0.142004454	0.119248897	0.116573533	0.094299595	0.150935036	0.056635441
chr13	61671568	61673520	125	2370.162445	0	0.16666271	0.113504364	0.164027054	0.139737021	0.158010677	0.053158345
chr2	186009249	186010535	126	2370.155532	0	0.123115791	0.085779659	0.094227567	0.068616136	0.085126078	0.054499655
chr22	49374518	49375900	86	2370.147322	0	0.152263424	0.113828859	0.118950351	0.111482746	0.172811834	0.061329087
chr13	109857164	109858848	127	2370.107575	0	0.140672586	0.090073847	0.129292066	0.104764147	0.133625227	0.050598739
chr14	97341657	97342917	106	2370.107342	0	0.127605673	0.096803885	0.120953939	0.107354517	0.150530762	0.053726877
chr22	46721445	46722956	122	2370.058003	0	0.091637829	0.076903885	0.083512847	0.056128313	0.119403079	0.063274765
chr3	18169591	18171950	131	2369.960739	0	0.146053803	0.103673568	0.119123371	0.086666996	0.122972785	0.059386807
chr4	185658860	185660486	108	2369.923264	0	0.084641223	0.071557119	0.061649611	0.077199503	0.04169388	0.042947343
chr2	237487883	237489377	122	2369.863991	0	0.192974884	0.135570314	0.188091059	0.154401655	0.206479636	0.070909322
chr16	68146832	68148914	113	2369.813972	0	0.135509007	0.083993067	0.118440755	0.121798112	0.093093646	0.05151594
chr7	56156207	56157797	129	2369.768668	0	0.10859495	0.09149508	0.102689684	0.061647193	0.070205977	0.046947757
chr3	194349361	194351205	134	2369.672941	0	0.19561366	0.123966945	0.1611522	0.18310348	0.192567862	0.071646715
chr21	42344318	42345992	137	2369.648678	0	0.19748775	0.157319137	0.193218044	0.138322496	0.20687655	0.068554054
chr4	170662519	170664444	114	2369.610927	0	0.122188786	0.081389131	0.106464209	0.093989982	0.080424801	0.041763985
chr8	127741425	127743085	124	2369.597632	0	0.188625823	0.160750081	0.167437425	0.117964808	0.158864008	0.070661015
chr6	16773153	16774612	112	2369.593378	0	0.086557931	0.097960316	0.120912668	0.14448447	0.123385435	0.057926539
chr6	40043500	40044979	136	2369.575867	0	0.077857456	0.038694452	0.051047456	0.030089572	0.041035547	0.047767885
chr7	132881703	132883426	137	2369.570243	0	0.099387281	0.053207916	0.078707386	0.106932621	0.073156816	0.053724705
chr20	46199628	46201301	112	2369.534486	0	0.098626969	0.078015505	0.082222245	0.080084206	0.127856021	0.049840516
chr16	14778565	14780311	120	2369.525643	0	0.216077123	0.161860182	0.17303152	0.145639252	0.212324551	0.070437872
chr9	117295455	117296909	121	2369.491941	0	0.132076138	0.15951602	0.147332181	0.099147178	0.110307788	0.060368842
chr1	168929012	168930398	127	2369.44051	0	0.118368703	0.073051098	0.086184618	0.063481891	0.106427195	0.054886813
chr2	116178039	116179700	125	2369.419294	0	0.092220486	0.05409648	0.057388201	0.044631363	0.05115262	0.047589123
chr5	161734229	161735778	109	2369.379468	0	0.096891324	0.095874886	0.110760306	0.090717358	0.136804103	0.046086745
chr16	79876783	79878181	120	2369.328325	0	0.157743353	0.108193648	0.139876641	0.113197793	0.162490292	0.054296644
chr4	34648328	34649763	116	2369.320169	0	0.158935823	0.179618471	0.137409801	0.121004508	0.129013127	0.058613963
chr12	15671224	15673097	140	2369.280385	0	0.212675995	0.17609354	0.161750835	0.12450359	0.194146023	0.088172404
chr1	83754289	83755648	108	2369.277714	0	0.189240911	0.181894526	0.170154848	0.141598357	0.14430371	0.047642554
chr2	177346189	177348069	133	2369.276641	0	0.178694327	0.131790437	0.148495717	0.113851389	0.150878319	0.064842938
chr13	103974352	103976116	125	2369.266233	0	0.15050537	0.096288676	0.134464616	0.112781305	0.126825491	0.054216694
chr1	241120439	241122167	120	2369.253492	0	0.072389275	0.064052117	0.093590759	0.101448053	0.045445274	0.056002779
chr17	44974685	44976253	117	2369.221313	0	0.159475691	0.124380097	0.142452182	0.133752661	0.179962917	0.05558282
chr8	120212340	120214155	126	2369.196226	0	0.162706861	0.1013222	0.153359108	0.129390463	0.132206582	0.061384661
chr9	16764710	16766760	125	2369.18664	0	0.197144602	0.130444193	0.184959609	0.158588106	0.172445335	0.066700408
chr20	20569747	20571450	123	2369.095138	0	0.111837033	0.092465336	0.115872858	0.082209328	0.068836672	0.047036186
chr17	51589610	51591667	130	2369.038465	0	0.131785638	0.107260976	0.114448036	0.0836028	0.149353688	0.065750889
chr9	85725547	85727172	136	2369.034733	0	0.050204514	0.03844998	0.044623365	0.04523058	0.082124344	0.043674364
chr2	119398162	119399432	118	2369.008894	0	0.193287604	0.164610619	0.182709287	0.179122378	0.144622171	0.048665433
chr4	95376536	95378108	110	2369.006993	0	0.13435627	0.089824151	0.110598064	0.107973715	0.152061971	0.06223782
chr1	4640668	4642252	135	2368.980065	0	0.213777649	0.148198423	0.1854491	0.181761403	0.201240292	0.065579226
chr19	1727124	1728749	114	2368.923652	0	0.148867214	0.098289582	0.13619267	0.096308668	0.146717543	0.052558546
chr9	114241195	114242753	139	2368.914353	0	0.24738228	0.18399169	0.231365478	0.197551049	0.248836582	0.064844892
chr3	39742195	39744157	121	2368.910995	0	0.11667922	0.086323437	0.09353271	0.062670316	0.077267696	0.054008904
chr1	38548632	38549905	110	2368.901652	0	0.168701046	0.124085494	0.167978502	0.125424317	0.17450626	0.050420766
chr1	60468257	60469846	136	2368.889102	0	0.142389525	0.103486077	0.114870345	0.08575203	0.107722684	0.056637494
chr5	63439810	63441827	141	2368.812707	0	0.16070496	0.12067471	0.157211567	0.126598677	0.167624371	0.046949661
chr10	117565104	117566499	109	2368.80579	0	0.175327312	0.139737677	0.164067779	0.143573783	0.196324168	0.056586491
chr6	122302471	122304091	116	2368.795195	0	0.138708276	0.103191401	0.125496321	0.101040212	0.149946818	0.048906606
chr8	95539351	95541181	127	2368.751318	0	0.137622282	0.084668516	0.121634069	0.097728696	0.135405146	0.052953766
chr12	132668501	132670031	139	2368.663959	0	0.151049077	0.096417812	0.147905632	0.102538665	0.129914898	0.054631265
chr22	45660461	45662320	120	2368.578011	0	0.189883886	0.140951886	0.152960186	0.113404037	0.153146116	0.07647985
chr8	2998024	2999405	125	2368.571253	0	0.073239092	0.045391976	0.060710393	0.1092931	0.092135099	0.063901124
chr17	82878226	82879563	91	2368.552395	0	0.141385174	0.107681862	0.109402002	0.093553367	0.085846141	0.055539032
chr15	36294200	36295923	108	2368.539577	0	0.200254215	0.178473474	0.176080045	0.136455252	0.153084899	0.063798963
chr11	87922203	87924136	130	2368.494999	0	0.107729639	0.05813946	0.074783866	0.095583859	0.074854824	0.049590179
chr3	48907599	48909188	133	2368.47869	0	0.208664436	0.177337164	0.193229357	0.134981347	0.190577902	0.073683089
chr2	10235571	10237063	125	2368.453664	0	0.148769774	0.114305499	0.150205475	0.147338763	0.180603754	0.066298255
chr19	28382086	28383818	133	2368.445913	0	0.172131994	0.129088966	0.154475051	0.120019339	0.143281282	0.052112655
chr11	127859076	127860686	121	2368.364228	0	0.115092395	0.088752842	0.100457726	0.096501212	0.137739387	0.048986545
chr13	110607681	110609588	107	2368.353137	0	0.144447373	0.119166496	0.130600409	0.08034454	0.155972423	0.075627883
chr7	106327184	106328896	120	2368.305953	0	0.121450311	0.091430401	0.109272431	0.059765992	0.124506212	0.06474022
chr1	191368392	191370036	131	2368.29779	0	0.105882117	0.079369851	0.097671316	0.067583137	0.121554914	0.053971777
chr12	103265841	103267653	131	2368.215919	0	0.158701038	0.132781948	0.137619811	0.144405776	0.177533946	0.044751998
chr13	33438037	33439457	102	2368.187799	0	0.131469221	0.117457119	0.140657573	0.141710745	0.168001948	0.05054483
chr13	46249910	46251863	129	2368.182326	0	0.142258513	0.106138298	0.125177845	0.090568778	0.107847942	0.051689735
chr9	31638259	31639663	90	2368.108192	0	0.137429425	0.135790689	0.119309934	0.156479486	0.181064785	0.061754852
chr4	33083686	33085131	108	2368.057367	0	0.150170756	0.124032215	0.140925049	0.129282507	0.106241426	0.04392933
chr8	49413483	49415362	135	2368.02177	0	0.139295551	0.110746732	0.108502171	0.086118842	0.142641458	0.056522616
chr13	78701354	78702924	117	2367.939632	0	0.15718015	0.13040178	0.123993251	0.084263402	0.119223904	0.072916748
chr2	142827632	142829476	128	2367.919459	0	0.111330947	0.066989044	0.077356647	0.056207122	0.094633336	0.055123826
chr9	42855650	42857743	136	2367.873861	0	0.105944715	0.057771472	0.077143837	0.055594024	0.096159778	0.050350691
chr4	163867717	163869227	116	2367.811452	0	0.087302528	0.069913775	0.085870137	0.084873848	0.117445643	0.047531868
chr18	6501073	6502663	116	2367.767574	0	0.180823586	0.118202066	0.158061407	0.111988228	0.153057044	0.068835359
chr21	13844770	13846138	129	2367.759589	0	0.146592784	0.091085438	0.090986586	0.094853062	0.106329606	0.055606199
chr4	186880661	186882725	112	2367.750722	0	0.130512571	0.092713481	0.111429222	0.098762817	0.087494163	0.043018408
chr11	68220781	68222379	133	2367.735267	0	0.159091322	0.109803614	0.132658632	0.10547365	0.145288252	0.053617673
chr3	21345293	21346603	99	2367.729598	0	0.138089541	0.114579758	0.132569401	0.102496483	0.091403086	0.046686455
chr14	28061893	28063542	121	2367.691521	0	0.153552098	0.13195809	0.133462156	0.098817607	0.114788273	0.054734491
chr15	48303894	48305409	125	2367.61637	0	0.158601588	0.125059668	0.140158006	0.106519686	0.173454954	0.066935268
chr5	18826065	18827518	101	2367.525035	0	0.153658135	0.12750874	0.154686258	0.127508252	0.108191306	0.046494952
chr2	150502895	150504695	132	2367.483204	0	0.117636191	0.079832084	0.094306779	0.058326412	0.086659895	0.059309779
chr13	21849215	21851052	118	2367.482916	0	0.135174519	0.075449606	0.113094543	0.107925988	0.102061207	0.059724912
chr1	19314981	19316451	107	2367.461548	0	0.054242958	0.037956204	0.044173784	0.036309437	0.085522653	0.049213216
chr17	53372913	53374454	105	2367.447304	0	0.177813062	0.159145214	0.177591985	0.150289245	0.126331931	0.051481131
chr14	81543393	81544526	113	2367.42984	0	0.079771771	0.047562743	0.052982985	0.036460928	0.088545609	0.052084681
chr1	78255567	78256964	101	2367.424722	0	0.097063504	0.086941384	0.093191525	0.116567146	0.136857728	0.049916344
chr12	28018429	28020460	121	2367.394674	0	0.101446011	0.063849367	0.083260766	0.069267788	0.059254773	0.042191238
chr2	104249345	104250723	102	2367.337804	0	0.119182658	0.084090307	0.10669972	0.081661548	0.135046989	0.053385442
chr5	180870895	180872290	108	2367.272077	0	0.152164307	0.115060652	0.11754169	0.081964768	0.117164016	0.07019954
chr8	93882472	93884062	125	2367.235006	0	0.137463126	0.12162129	0.119561166	0.096114095	0.094535364	0.042927763
chr7	17742606	17743863	121	2367.22487	0	0.106641462	0.064486	0.103778155	0.084540831	0.119886333	0.055400333
chr6	50097045	50098983	129	2367.188558	0	0.164485576	0.11674982	0.135689342	0.114820181	0.149346965	0.049665394
chr17	68354142	68355950	137	2367.166958	0	0.191110928	0.145370734	0.185210401	0.137487472	0.156719037	0.053623456
chr6	49890244	49892216	136	2367.128503	0	0.150983058	0.119214651	0.147569639	0.092871567	0.126355266	0.058111491
chr3	104375458	104376957	111	2367.117922	0	0.129460196	0.09250272	0.104059994	0.079494931	0.086163918	0.049965265
chr18	44488645	44490569	118	2367.108462	0	0.174102785	0.18576488	0.17646137	0.124132559	0.14677461	0.061632321
chr7	44946641	44948574	129	2367.090081	0	0.174028481	0.149929287	0.164936796	0.098060695	0.163284414	0.075967785
chr12	30767542	30769144	114	2367.047475	0	0.143394218	0.126880104	0.131045289	0.110459853	0.100046259	0.043347959
chr1	200874358	200875466	97	2367.023083	0	0.190484361	0.158891624	0.178917931	0.181507891	0.225109356	0.066217732
chr11	67883670	67885766	99	2366.960524	0	0.139855874	0.112467697	0.12519224	0.093987839	0.0934826	0.046373274
chr1	43908421	43910220	139	2366.917281	0	0.132853341	0.106212949	0.124175329	0.067882817	0.10645779	0.064970524
chr8	90479185	90481012	125	2366.899211	0	0.136361432	0.078858939	0.106499176	0.094184175	0.110577864	0.057502493
chr3	19090290	19091706	107	2366.873831	0	0.106130411	0.101360945	0.075685798	0.097479813	0.13542806	0.059742262
chr7	5082746	5084269	111	2366.808895	0	0.167676141	0.102707441	0.12435754	0.145337801	0.167031008	0.0649687
chr7	126657588	126659306	121	2366.745084	0	0.171205708	0.146545008	0.15769261	0.128350938	0.128132652	0.043073056
chr15	52198068	52199923	128	2366.727243	0	0.127806024	0.103316787	0.103448625	0.104339278	0.080982516	0.046823508
chr6	151876316	151878066	123	2366.716979	0	0.204311245	0.164058696	0.186668648	0.148671337	0.160508687	0.055639908
chr6	145249604	145251209	105	2366.652711	0	0.147905205	0.085742312	0.100426351	0.095855315	0.115873759	0.062162894
chr7	131165943	131167780	130	2366.634783	0	0.118663155	0.085871838	0.113763539	0.123686696	0.140452459	0.054580621
chr5	36421325	36423072	133	2366.625548	0	0.236967492	0.193475289	0.206113044	0.176765422	0.200269848	0.060202071
chr6	118666433	118667949	112	2366.535954	0	0.18475632	0.157936065	0.177844425	0.125919824	0.146966845	0.058836496
chr21	42306877	42308122	114	2366.515932	0	0.165171137	0.131946393	0.153530147	0.097223396	0.160772726	0.067947741
chr3	28188422	28190240	123	2366.510653	0	0.09717074	0.068457512	0.082871877	0.062921315	0.053979752	0.043190988
chr4	119156784	119158672	130	2366.476668	0	0.145151213	0.097094439	0.122530133	0.104236173	0.13445003	0.048056775
chr2	169720274	169721892	103	2366.446374	0	0.11036345	0.066592419	0.078581574	0.095061077	0.125421983	0.058829564
chr18	10782548	10784181	116	2366.427695	0	0.172906164	0.142831891	0.166092171	0.124905509	0.131790543	0.048000655
chr4	98777846	98779317	123	2366.393144	0	0.134982368	0.086223953	0.09099582	0.096878742	0.113732837	0.048758415
chr2	75501474	75503183	129	2366.358557	0	0.220659473	0.214857291	0.1972454	0.143242059	0.192451173	0.077417414
chr9	7516341	7518165	128	2366.338869	0	0.227458764	0.180309518	0.199592441	0.176721664	0.176678719	0.050780046
chr6	164954630	164956588	134	2366.33335	0	0.131759309	0.086631698	0.095082701	0.110373435	0.128594488	0.04512761
chr12	101211657	101213138	85	2366.329557	0	0.148379582	0.117065608	0.141078449	0.127937451	0.098429347	0.049950235
chr22	36744588	36746146	123	2366.304848	0	0.161519557	0.12705071	0.155820843	0.1163271	0.109222745	0.052296812
chr8	58698588	58700486	123	2366.261448	0	0.192502344	0.145670993	0.166752218	0.127257114	0.188188267	0.06524523
chr7	150159878	150161330	107	2366.221921	0	0.201560359	0.179649392	0.187650766	0.138712168	0.155019798	0.062848191
chr7	68007340	68009060	127	2366.20935	0	0.135950347	0.105128409	0.112199203	0.138907678	0.155321111	0.050192702
chr16	2696273	2698004	117	2366.209234	0	0.066933935	0.062187163	0.044668492	0.023618392	0.022910302	0.044023633
chr2	25686913	25688333	126	2366.157566	0	0.206496173	0.125921387	0.185057826	0.163009381	0.211863194	0.085941807
chr2	13615927	13617369	98	2366.111812	0	0.094147203	0.05800115	0.092412526	0.084999477	0.119074683	0.061073533
chr1	114612187	114614047	135	2366.098192	0	0.178569707	0.137947027	0.168280432	0.112326985	0.149187567	0.066242722
chr3	138926559	138928338	125	2366.073318	0	0.203955548	0.155803133	0.188588855	0.157692585	0.205086014	0.049282881
chr16	29786980	29788328	120	2366.013573	0	0.097946522	0.073839336	0.084202531	0.047573199	0.110559767	0.062986568
chr8	65258997	65260841	140	2365.949911	0	0.129131495	0.108382817	0.110282556	0.063577563	0.118791353	0.065553932
chr2	210953733	210955377	99	2365.917617	0	0.161002498	0.097629399	0.129101897	0.162907236	0.155131869	0.065277837
chr1	157965419	157966979	122	2365.892486	0	0.180152546	0.126249418	0.154986516	0.120506539	0.145776026	0.059646007
chr18	34119462	34120879	107	2365.768319	0	0.131896614	0.080775601	0.12109072	0.093028555	0.091300997	0.051121013
chr1	104538745	104540609	137	2365.76329	0	0.179143492	0.125829952	0.154787997	0.125336003	0.165458841	0.053807488
chr13	97597654	97599135	121	2365.641868	0	0.167536627	0.117606172	0.124744919	0.10101582	0.141677166	0.066520807
chr10	90337695	90339409	132	2365.588707	0	0.170496039	0.145849977	0.14393032	0.095628163	0.149106107	0.074867875
chr5	28454137	28456231	128	2365.573735	0	0.177754264	0.127092311	0.140926456	0.117636209	0.149111345	0.060118055
chr12	28227670	28229550	110	2365.533241	0	0.120382703	0.096305499	0.092719431	0.066364698	0.079107218	0.054018005
chr15	59939896	59941089	88	2365.526083	0	0.124448517	0.099128487	0.110997935	0.128106148	0.073901523	0.054204626
chr12	117777423	117779104	131	2365.510269	0	0.116316519	0.066599895	0.083179972	0.066268004	0.08798175	0.050048515
chr18	10770653	10772551	129	2365.504832	0	0.109432326	0.076023217	0.097791334	0.078796038	0.067191115	0.042241211
chr10	109487233	109489284	131	2365.464154	0	0.190246226	0.14743772	0.160352231	0.13257149	0.1563321	0.057674737
chr4	165603947	165605736	112	2365.446584	0	0.129322338	0.093096879	0.102783185	0.120185881	0.143756725	0.050659846
chr18	11368533	11370297	134	2365.444089	0	0.136107793	0.088469997	0.125586953	0.086291398	0.102602314	0.049816395
chr11	67055172	67056542	110	2365.427184	0	0.113011249	0.071202841	0.096059331	0.087890195	0.064511503	0.048499747
chr4	59821065	59822684	123	2365.332196	0	0.082734825	0.073490209	0.067630695	0.083512182	0.044739797	0.038772385
chr3	38141575	38142921	131	2365.236249	0	0.143738562	0.111082384	0.132594055	0.082034629	0.108876056	0.061703932
chr14	80420192	80422059	134	2365.233514	0	0.186631957	0.135563983	0.164255267	0.131481736	0.15280569	0.055150221
chr3	138692110	138693686	130	2365.148559	0	0.11337334	0.062190861	0.086642693	0.066549223	0.085411461	0.051182479
chr2	230214163	230216312	135	2365.11661	0	0.154031767	0.116399524	0.125756799	0.092793793	0.133379125	0.061237974
chr8	54181805	54183908	127	2365.114261	0	0.124973018	0.094989709	0.103243823	0.093361447	0.142220566	0.04885912
chr7	36188821	36190416	114	2365.092183	0	0.160012917	0.147156421	0.149115327	0.132835493	0.115412624	0.044600294
chr7	36493963	36496134	135	2365.04191	0	0.129549648	0.074698914	0.101708486	0.091776253	0.108912467	0.054850734
chr2	68643217	68645385	125	2364.97999	0	0.119661682	0.087839374	0.125708432	0.109928883	0.146878683	0.059039309
chr2	111090120	111091859	125	2364.92615	0	0.120350016	0.115970965	0.091661575	0.054749009	0.097919067	0.065601007
chr2	176196069	176198009	130	2364.916431	0	0.154875444	0.121127738	0.147835541	0.099652567	0.163585001	0.063932433
chr9	86926010	86927538	126	2364.915769	0	0.149684791	0.118571856	0.130270756	0.08654645	0.114378008	0.06313834
chr18	77519379	77519922	138	2364.91325	0	0.15306472	0.116078718	0.140166657	0.129195966	0.110306881	0.042757839
chr7	94464543	94466126	130	2364.898022	0	0.142296895	0.091843289	0.107048034	0.085368923	0.115135347	0.056927972
chr20	4370792	4372509	122	2364.8219	0	0.159042631	0.161499705	0.164558316	0.103990686	0.18862702	0.084636334
chr19	15532578	15533986	103	2364.807907	0	0.118783398	0.060219579	0.087908787	0.0588668	0.100203425	0.059916597
chr4	64016658	64018317	117	2364.80405	0	0.116051663	0.085826365	0.094556704	0.078924002	0.128033319	0.049109316
chr13	98897501	98899043	125	2364.770353	0	0.051453339	0.064832733	0.047614309	0.056191681	0.088984428	0.041370118
chr19	4802235	4803929	128	2364.767792	0	0.094981597	0.073332902	0.090551005	0.054727929	0.056939364	0.040253668
chr3	87475641	87477301	125	2364.740519	0	0.088286265	0.069011323	0.095309169	0.091411864	0.118895148	0.049883825
chr20	15083309	15084879	124	2364.706391	0	0.155509804	0.115861096	0.122582987	0.117897865	0.109445889	0.046063914
chr9	105015381	105016961	128	2364.614176	0	0.145153297	0.103748042	0.120573143	0.079677623	0.118471777	0.065475674
chr5	135569427	135571254	133	2364.606708	0	0.197818807	0.142269859	0.185935304	0.163166953	0.157280418	0.055548948
chr7	136148784	136150720	104	2364.504448	0	0.154535195	0.117084574	0.134387315	0.090682693	0.154639012	0.063956319
chr4	66572545	66574384	116	2364.498904	0	0.158162375	0.109692902	0.144063889	0.10853378	0.129201086	0.049628596
chr2	22316120	22317917	118	2364.425009	0	0.138125475	0.106536981	0.113628363	0.069129458	0.120053817	0.068996017
chr10	31034067	31035692	136	2364.410208	0	0.113986426	0.089323144	0.107173509	0.094241136	0.13657698	0.047253836
chr14	38468368	38469719	95	2364.387474	0	0.121857371	0.082631354	0.09784847	0.117435975	0.14163095	0.058999596
chr2	121832142	121833942	122	2364.382826	0	0.175759537	0.150682848	0.161413703	0.164095557	0.131996096	0.04376344
chr1	208205885	208207537	133	2364.37816	0	0.061262734	0.043317393	0.053741407	0.085650072	0.029069083	0.056580989
chr2	35539154	35541213	129	2364.374149	0	0.130413748	0.07997931	0.096901875	0.080691495	0.10596293	0.050434438
chr4	126416205	126418433	118	2364.368898	0	0.126754028	0.082437126	0.107317661	0.081814621	0.119577349	0.044939406
chr1	242718150	242719570	115	2364.312911	0	0.15706903	0.118097999	0.159108093	0.152464637	0.179011392	0.060913393
chr2	90210763	90212516	120	2364.288207	0	0.123671439	0.108313777	0.095771907	0.073489392	0.082700151	0.050182047
chr7	110604529	110606255	133	2364.190034	0	0.136264986	0.085251968	0.106599805	0.104268929	0.129386553	0.051013018
chr5	81057638	81059435	119	2364.181182	0	0.070930028	0.047438445	0.064364151	0.08008013	0.099582288	0.052143842
chr2	120029667	120031211	113	2364.159493	0	0.160116213	0.134469882	0.138115926	0.104608844	0.171670652	0.067061809
chr2	46241297	46242819	139	2364.143446	0	0.155246505	0.092497875	0.148644809	0.117498499	0.147770666	0.06274863
chr17	81799167	81800559	97	2364.128167	0	0.058377072	0.034807326	0.042101255	0.020014146	0.083973501	0.063959355
chr6	154519720	154521418	125	2364.070125	0	0.209749384	0.160978051	0.193061061	0.148542997	0.171230528	0.061206388
chr2	27164880	27166618	121	2364.06172	0	0.211310511	0.154104351	0.202895086	0.153438607	0.175006109	0.057871904
chr12	78092573	78094173	119	2364.045318	0	0.082310841	0.053823304	0.070769763	0.076917478	0.105255551	0.051432247
chr10	14069845	14071431	121	2363.991551	0	0.041398097	0.028079982	0.038829391	0.058080379	0.076520835	0.048440853
chr13	89888576	89890403	120	2363.979209	0	0.122789373	0.07810833	0.098540374	0.077845246	0.085346893	0.044944127
chr5	118953010	118954574	117	2363.954097	0	0.192402283	0.133369353	0.133488295	0.151828243	0.163486814	0.059032931
chr11	32347898	32349462	118	2363.940347	0	0.223916592	0.189661676	0.189018769	0.19357595	0.238036401	0.049017633
chr6	61598676	61600325	124	2363.924443	0	0.084911292	0.107277311	0.101779509	0.115564049	0.133904145	0.048992853
chr13	42609773	42611712	133	2363.908804	0	0.195375978	0.141152622	0.166161032	0.135472713	0.176825634	0.059903265
chr3	26975271	26976845	122	2363.892305	0	0.135722763	0.093739829	0.105237707	0.073104572	0.102655174	0.062618192
chr4	140816452	140818128	130	2363.875155	0	0.125433009	0.095793237	0.118871871	0.117662419	0.145578019	0.049784782
chr3	45858571	45860657	125	2363.77759	0	0.128483312	0.094785589	0.098771928	0.093519346	0.136105379	0.042586033
chr15	70675170	70676623	116	2363.751661	0	0.235101977	0.207027365	0.237916376	0.198610705	0.267668708	0.069058003
chr9	912414	914388	134	2363.719598	0	0.217773204	0.17325886	0.199921709	0.163310529	0.219669239	0.05635871
chr20	20774285	20775616	123	2363.70872	0	0.151964515	0.115772298	0.117360451	0.085686561	0.114248123	0.066277953
chr6	36682342	36683968	115	2363.630484	0	0.115381265	0.103845071	0.121508866	0.14706446	0.150418906	0.046573835
chr4	38796917	38798547	133	2363.625983	0	0.097716119	0.058148776	0.067384358	0.050780369	0.090140018	0.04693575
chr5	172745547	172746959	127	2363.581908	0	0.160090416	0.12415062	0.146341467	0.096852138	0.14561747	0.063238278
chr7	30303305	30305454	115	2363.579151	0	0.102945291	0.065641291	0.09630581	0.115997531	0.122841538	0.057200248
chr2	228537375	228538885	91	2363.57733	0	0.090968355	0.072689132	0.078894412	0.064966116	0.121334107	0.056367991
chr5	172569349	172571504	123	2363.533197	0	0.133064191	0.087362512	0.093674205	0.08015501	0.121703188	0.052909181
chr22	34868776	34870319	129	2363.502696	0	0.143938279	0.119200624	0.129003432	0.116487762	0.168576762	0.052089
chr5	28704437	28706178	120	2363.488721	0	0.158549117	0.09363171	0.139756724	0.132162145	0.129467316	0.064917407
chr6	140138495	140140047	125	2363.483599	0	0.157864361	0.106993255	0.141421729	0.10464069	0.139610823	0.05322367
chr2	29452758	29454509	119	2363.480964	0	0.253578089	0.226635973	0.21663864	0.179271898	0.209267402	0.07430619
chr3	17338393	17339824	115	2363.46218	0	0.13074048	0.084430462	0.12499148	0.11229552	0.142232808	0.057802345
chr12	92996122	92997786	126	2363.446492	0	0.175487915	0.136361778	0.161753808	0.142587053	0.18539602	0.049034241
chr21	17708735	17710320	116	2363.440723	0	0.134487495	0.084619709	0.100207995	0.093461605	0.141820655	0.057200945
chr7	22061276	22062785	114	2363.438045	0	0.107653425	0.099346922	0.11293612	0.115390316	0.145571659	0.046224737
chr8	22428034	22429967	135	2363.435721	0	0.090099312	0.066483387	0.090415741	0.102121835	0.1178272	0.051343813
chr11	67673071	67674415	116	2363.411507	0	0.153420365	0.116611331	0.146359675	0.139428046	0.177759407	0.061148076
chr17	39790189	39791948	110	2363.367888	0	0.078724913	0.096545444	0.086118348	0.11616474	0.052842768	0.063321972
chr1	176375991	176377495	108	2363.320558	0	0.173624829	0.137389115	0.124961682	0.116065678	0.132135818	0.057559151
chr9	104517547	104519237	125	2363.303712	0	0.167264487	0.140625247	0.149234306	0.109450909	0.128673371	0.057813578
chr17	30102154	30103535	92	2363.283917	0	0.129047188	0.097429669	0.103237246	0.095178044	0.073051194	0.055995994
chr2	124248213	124249612	108	2363.219559	0	0.09637929	0.077070214	0.09813624	0.086254875	0.128545172	0.051474957
chr9	17238902	17240703	108	2363.164564	0	0.127869447	0.097537067	0.101604826	0.065706587	0.084798976	0.06216286
chr2	63651209	63652698	126	2363.125537	0	0.030806916	0.02471569	0.029296613	0.056164676	0.066614757	0.041899067
chr5	55035686	55037527	123	2363.112758	0	0.182193958	0.132900136	0.145360721	0.122046213	0.156310693	0.060147745
chr15	83194570	83196346	108	2363.097302	0	0.059505033	0.038779538	0.043153621	0.053574615	0.091325858	0.052546319
chr2	220452642	220454181	117	2363.089499	0	0.124402329	0.083555411	0.106804316	0.163515146	0.108952611	0.079959736
chr12	57122207	57123687	125	2363.081833	0	0.154916276	0.129654089	0.127378136	0.093836771	0.124033356	0.061079506
chr5	3812623	3814294	121	2363.072272	0	0.146499242	0.096318299	0.122588466	0.103110837	0.139829299	0.050180943
chr3	168424239	168426066	120	2363.045959	0	0.1452696	0.107836979	0.122224315	0.084867002	0.11384528	0.060402598
chr9	95634980	95636402	129	2363.023935	0	0.146896835	0.094709682	0.128182211	0.110014608	0.143961314	0.052187153
chr3	59498086	59499825	130	2363.009488	0	0.239978764	0.176969365	0.208743447	0.181195084	0.20516131	0.063009399
chr19	10664524	10665944	103	2363.005073	0	0.099444459	0.067720131	0.0854338	0.038668626	0.061969503	0.060775833
chr10	58018546	58019980	112	2362.951555	0	0.106530464	0.074886215	0.074305133	0.072807807	0.057953353	0.048577111
chr12	72177618	72179287	105	2362.808179	0	0.173043444	0.115758171	0.1670403	0.132186398	0.157162479	0.057285273
chr3	27686562	27688069	121	2362.806273	0	0.130054569	0.094732406	0.118264594	0.095779202	0.142069674	0.047337267
chr19	20327849	20329934	131	2362.712153	0	0.171295923	0.13724161	0.15564891	0.107264274	0.139423366	0.064031649
chr12	27494341	27496317	133	2362.692814	0	0.15685227	0.116085025	0.145822682	0.104357409	0.154381049	0.052494861
chr2	187677135	187678783	128	2362.688064	0	0.180914376	0.160009857	0.175650921	0.121256934	0.149233984	0.059657442
chr9	131863009	131864442	124	2362.670819	0	0.079536162	0.056715114	0.063699419	0.064580894	0.105113686	0.048398572
chr15	30591516	30593537	106	2362.629982	0	0.211111576	0.162483411	0.198210631	0.138282854	0.164697183	0.072828723
chr9	106331715	106333310	118	2362.608248	0	0.202115407	0.16441158	0.180983073	0.135998089	0.162568296	0.066117318
chr21	38561564	38563072	112	2362.492692	0	0.193114921	0.146339998	0.169508857	0.144426952	0.199492774	0.055065821
chr14	28557465	28559107	134	2362.395054	0	0.108078552	0.077804395	0.101687951	0.066212076	0.116895454	0.050683378
chr5	27706883	27709488	137	2362.374301	0	0.159117902	0.122822593	0.125703331	0.10120904	0.121701224	0.057908862
chr5	94806317	94807953	116	2362.364864	0	0.080082068	0.046940356	0.063446227	0.122922459	0.066087966	0.075982104
chr9	1969130	1970829	124	2362.353942	0	0.147316871	0.10700442	0.118654267	0.086759737	0.111186561	0.060557134
chr5	161698515	161700040	98	2362.333588	0	0.137725089	0.103663227	0.114163724	0.135724553	0.091602072	0.046123016
chr1	62819468	62821379	125	2362.331703	0	0.148211316	0.110238158	0.133053102	0.104028482	0.106195971	0.044182834
chr15	36217964	36219937	136	2362.330651	0	0.18909749	0.146379749	0.162586243	0.127700888	0.157857251	0.061396601
chr5	147073976	147075689	136	2362.328487	0	0.209995252	0.17105524	0.180983343	0.148112374	0.199137658	0.061882878
chr5	4854630	4856312	135	2362.29512	0	0.191872915	0.14353565	0.14768822	0.142710951	0.17256686	0.049161963
chr11	1116206	1117705	115	2362.293667	0	0.196637929	0.143014782	0.177031792	0.131803775	0.16305141	0.064834154
chr13	30712121	30713762	134	2362.240369	0	0.124771474	0.107963002	0.112547289	0.110672091	0.159902576	0.051939574
chr20	40074767	40076423	124	2362.131956	0	0.160588068	0.132103474	0.13306089	0.091150132	0.128880668	0.069437936
chr2	44004059	44005674	125	2362.121361	0	0.151675331	0.106736986	0.13123703	0.090630298	0.119552053	0.061045033
chr17	11047509	11049031	122	2362.113381	0	0.11328689	0.082300554	0.112927299	0.096908901	0.138300971	0.056000417
chr5	158381838	158383306	113	2362.10911	0	0.126646822	0.098689084	0.123982609	0.144365442	0.159614797	0.060925714
chr18	54410879	54412392	123	2362.080961	0	0.16490375	0.122862759	0.125463203	0.125905268	0.163092468	0.04204099
chr16	7954442	7955932	114	2362.074399	0	0.151037381	0.108516631	0.135684725	0.144480592	0.169145638	0.060629007
chr6	100337132	100338703	121	2362.053371	0	0.096475606	0.064510022	0.079222111	0.08477518	0.116126493	0.051616471
chr4	26474494	26476242	136	2362.035366	0	0.188169099	0.155505843	0.182347975	0.127356202	0.174275762	0.060812897
chr5	50518868	50520897	113	2362.018067	0	0.104759958	0.062628922	0.062207588	0.054664308	0.064027308	0.05009565
chr16	55259717	55261043	128	2362.00828	0	0.187931245	0.150058388	0.171898089	0.118155595	0.160866341	0.06977565
chr3	66862648	66864169	106	2361.924839	0	0.098586125	0.082812086	0.086208827	0.093298415	0.13279122	0.049979134
chr4	66139448	66141900	140	2361.785187	0	0.166784306	0.127234049	0.153916518	0.114680263	0.139552433	0.052104042
chr14	103599885	103601430	118	2361.771596	0	0.119959678	0.075355013	0.084142517	0.061186067	0.107394356	0.058773612
chr9	1913596	1915083	109	2361.761521	0	0.13679293	0.089656087	0.115089638	0.145829348	0.151681478	0.06202539
chr13	88217259	88219282	114	2361.759507	0	0.121735284	0.103125323	0.127643258	0.085029722	0.082941232	0.044702026
chr13	61644305	61646364	111	2361.739919	0	0.120932353	0.072407529	0.096293392	0.076503885	0.082535308	0.048524824
chr18	72657381	72658753	92	2361.708664	0	0.124718163	0.098005699	0.098273003	0.078562355	0.141722187	0.063159831
chr5	172787709	172789584	144	2361.671218	0	0.236468821	0.180801621	0.21441329	0.19176305	0.239982758	0.059181137
chr17	43619794	43621420	122	2361.655319	0	0.215982966	0.137224751	0.214030806	0.239473539	0.240057684	0.102832933
chr9	13750347	13751855	117	2361.589847	0	0.147087995	0.100639695	0.132556016	0.11491996	0.155934518	0.055294823
chr9	122436395	122438190	120	2361.535649	0	0.125592784	0.084127224	0.088638243	0.056842039	0.106678659	0.068750745
chr10	83906145	83907494	129	2361.466763	0	0.191686462	0.153376022	0.169825931	0.150442434	0.202186003	0.051743569
chr14	85519900	85521865	130	2361.463616	0	0.166544584	0.130993752	0.15592356	0.123030623	0.128112202	0.04351396
chr6	43153045	43154771	134	2361.463183	0	0.142999125	0.114281622	0.134522115	0.085146583	0.140377817	0.057852542
chr4	171392613	171394988	142	2361.455421	0	0.145317005	0.106719862	0.124762784	0.09873751	0.113889275	0.046579495
chr2	98164757	98166284	127	2361.452876	0	0.185918932	0.138069561	0.158672752	0.152407235	0.2013269	0.063257339
chr18	77559527	77560853	104	2361.445673	0	0.147140913	0.109059151	0.120187018	0.119631197	0.162956274	0.053897124
chr16	87076265	87077509	124	2361.396349	0	0.128959029	0.084996552	0.128117356	0.142300299	0.14615942	0.061162868
chr7	149891370	149892770	131	2361.375068	0	0.086862812	0.058599796	0.069730832	0.057033279	0.043574565	0.043288247
chr5	114965188	114966690	128	2361.343279	0	0.095397362	0.090637348	0.063912818	0.04288222	0.062204351	0.052515143
chr10	72611700	72613237	116	2361.250614	0	0.100593499	0.080355456	0.076709506	0.095936327	0.127867291	0.051157785
chr4	185512198	185513820	105	2361.174302	0	0.159530583	0.121723192	0.131349402	0.12737831	0.114412474	0.045118109
chr2	203892302	203893703	105	2361.171435	0	0.080682979	0.057544741	0.087655968	0.086253633	0.113734878	0.056190138
chr5	149330127	149331718	125	2361.160746	0	0.168548978	0.129648822	0.151868498	0.106940517	0.140821233	0.061608461
chr2	139812775	139814585	111	2361.086034	0	0.079794014	0.063331642	0.093605765	0.109092527	0.114404577	0.051072935
chr4	60540087	60541858	142	2361.050728	0	0.156758344	0.136257146	0.141218	0.101860013	0.128723126	0.054898331
chr4	147512858	147514358	132	2361.014739	0	0.203007363	0.175813984	0.182248926	0.132594553	0.164978654	0.07041281
chr4	34431613	34432891	100	2360.98633	0	0.162636259	0.108673148	0.117510669	0.111002813	0.132673019	0.053963112
chr1	103463973	103465506	117	2360.936264	0	0.143595284	0.140899577	0.153764416	0.133254035	0.105257924	0.048506493
chr7	91080236	91081842	105	2360.926622	0	0.099402414	0.060195241	0.064652418	0.088436355	0.054275862	0.045126552
chr8	135866234	135868119	114	2360.871339	0	0.186580244	0.19285054	0.177019501	0.149503015	0.219061066	0.069558051
chr2	3758593	3759963	109	2360.857384	0	0.13894167	0.120547611	0.140364941	0.142041217	0.097660831	0.044380386
chr21	35238754	35240116	102	2360.841957	0	0.102650698	0.074036831	0.089580253	0.07227216	0.127204912	0.054932752
chr5	51528512	51530346	126	2360.734204	0	0.135943799	0.09807764	0.11700293	0.103070483	0.147315289	0.049237649
chr1	82945503	82946971	132	2360.680623	0	0.168877041	0.113197803	0.142184457	0.126605587	0.15016569	0.055679238
chr18	12774580	12776017	111	2360.667793	0	0.173441024	0.103938914	0.145142219	0.124526241	0.169718082	0.06950211
chr14	58015247	58016815	118	2360.647368	0	0.178192793	0.142005371	0.159547005	0.133351058	0.135903217	0.044841734
chr6	43420327	43421789	115	2360.642001	0	0.128470139	0.082964549	0.111323972	0.062742083	0.108768463	0.065728056
chr2	82319559	82320955	125	2360.625686	0	0.127118554	0.088415446	0.100410909	0.087799734	0.084059334	0.04305922
chr9	5309238	5310809	121	2360.58029	0	0.132921194	0.091197245	0.092350164	0.071250794	0.115952132	0.0616704
chr4	89647624	89648953	138	2360.552856	0	0.099707344	0.055938058	0.078421918	0.049520249	0.078799255	0.050187095
chr4	42794062	42795955	99	2360.544705	0	0.094648184	0.049417065	0.068931458	0.069250294	0.102924772	0.053507707
chr2	35793974	35795651	121	2360.503425	0	0.267886044	0.242120849	0.244075441	0.191547323	0.239481337	0.076338721
chr1	149814778	149816198	117	2360.502461	0	0.09954805	0.074292985	0.083103258	0.07102352	0.121161489	0.050137969
chr6	155018479	155020440	117	2360.499566	0	0.193370167	0.154305642	0.175242446	0.144428617	0.148088671	0.048941551
chr6	166590227	166591422	122	2360.409062	0	0.120945342	0.110557922	0.095609621	0.117472434	0.079579664	0.041365678
chr5	143378368	143379882	105	2360.360419	0	0.06775222	0.076880131	0.092409716	0.10343409	0.04461739	0.058816699
chr9	135659162	135660720	126	2360.291875	0	0.145811827	0.11440585	0.134479574	0.09195275	0.106586655	0.053859077
chr8	123876082	123877839	134	2360.290235	0	0.193723643	0.154781046	0.186224762	0.148656593	0.208642498	0.059985905
chr3	175303256	175305298	125	2360.268835	0	0.160724178	0.102186279	0.143640374	0.128824295	0.141757077	0.058537899
chr11	70065163	70066774	123	2360.260989	0	0.150561176	0.08994199	0.122035942	0.122343509	0.140899132	0.060619186
chr4	146719063	146721144	143	2360.202889	0	0.146262277	0.110299787	0.134948253	0.091768715	0.143304903	0.054493562
chr18	78091164	78093223	127	2360.197216	0	0.186498886	0.153348312	0.179528436	0.164136758	0.208394346	0.055046035
chr2	107514281	107515831	114	2360.19555	0	0.130857661	0.089310089	0.104191191	0.101234985	0.085347079	0.045510582
chr9	106137275	106139211	130	2360.153115	0	0.158075678	0.137193081	0.114356398	0.093112296	0.130933535	0.064963382
chr2	216078192	216079905	117	2360.115192	0	0.072018764	0.052120523	0.081576647	0.053546561	0.100191701	0.048071178
chr3	30298790	30300327	111	2360.111011	0	0.163691519	0.134085068	0.150376203	0.131349632	0.187639888	0.056290256
chr15	22889001	22890114	119	2360.023384	0	0.069648464	0.051300361	0.061779489	0.07440263	0.103030746	0.051730386
chr5	122018063	122019867	98	2360.000291	0	0.108815473	0.080899559	0.091187546	0.080147559	0.059218229	0.049597243
chr14	101387533	101389887	125	2359.994639	0	0.151695902	0.104521059	0.136165296	0.098804032	0.136451622	0.05289187
chr5	105631170	105632957	115	2359.973717	0	0.161643227	0.100809775	0.142085788	0.133075145	0.141949051	0.060833452
chr6	155084105	155085805	119	2359.951742	0	0.162032272	0.130481315	0.123084096	0.126636338	0.115976665	0.046055607
chr5	152701387	152702987	119	2359.950634	0	0.118778951	0.086644264	0.076754424	0.070246214	0.117883009	0.048532737
chr19	54012129	54013831	104	2359.941922	0	0.089031019	0.059601462	0.08243752	0.077375805	0.11392875	0.054327288
chr5	163967627	163969299	101	2359.910986	0	0.138948876	0.109556998	0.118348503	0.127555584	0.170432611	0.060875613
chr18	26879443	26881553	130	2359.908422	0	0.174661923	0.126788956	0.170526199	0.140626538	0.175122959	0.048334003
chr3	144526487	144528059	107	2359.902402	0	0.165981824	0.147750869	0.145785522	0.135401217	0.119497139	0.046484685
chr11	78817964	78819778	121	2359.882024	0	0.117366379	0.069129762	0.079420508	0.134372493	0.096085548	0.065242731
chr14	63568082	63569573	132	2359.877678	0	0.171949716	0.120906197	0.155421616	0.124327896	0.156406267	0.051043519
chr4	79851304	79852865	116	2359.869501	0	0.161015345	0.110976393	0.162315892	0.127655745	0.115766917	0.051339499
chr8	100666959	100668410	111	2359.868403	0	0.07086772	0.05554298	0.071614447	0.083716451	0.107025281	0.051482301
chr1	85000345	85002109	133	2359.832614	0	0.221330669	0.150456978	0.198883124	0.185613983	0.1926583	0.070873691
chr11	96707972	96709794	114	2359.818095	0	0.162620746	0.140971437	0.150987762	0.152710656	0.19096325	0.049991813
chr7	83509569	83511620	129	2359.816887	0	0.131795993	0.10482098	0.124255213	0.094769974	0.146812504	0.052042529
chr16	67063253	67064996	111	2359.770135	0	0.177464187	0.134558728	0.146761365	0.132405315	0.185304412	0.052899098
chr5	5231026	5232978	143	2359.750658	0	0.129952365	0.073696636	0.094714316	0.107449804	0.119852867	0.056255729
chr9	13115289	13116830	105	2359.734309	0	0.077765096	0.045390639	0.055808191	0.07876726	0.102712757	0.057322118
chr3	120570428	120571836	87	2359.680806	0	0.047620928	0.037078143	0.062633526	0.080413566	0.089765654	0.052687511
chr15	58976614	58978310	138	2359.669244	0	0.114943642	0.068102384	0.079173768	0.085814158	0.114404308	0.046841259
chr6	38809834	38812022	116	2359.668477	0	0.158395305	0.142208619	0.142222589	0.088252568	0.149259221	0.070142736
chr2	160214413	160215429	97	2359.659894	0	0.148845841	0.115519416	0.13601675	0.167831694	0.178134176	0.06261476
chr9	137871229	137872654	119	2359.627487	0	0.117229856	0.100818169	0.133298777	0.135126224	0.084843287	0.050282938
chr22	32107050	32108455	129	2359.619234	0	0.177311578	0.131830175	0.134680228	0.140229739	0.180238108	0.048407933
chr2	238615996	238618062	128	2359.578483	0	0.133121365	0.077512808	0.099949759	0.0914091	0.114144069	0.055608556
chr18	21275959	21277946	126	2359.577172	0	0.159512059	0.113686035	0.112473749	0.089532712	0.12796005	0.069979347
chr12	98656124	98658019	121	2359.538535	0	0.159836988	0.121259613	0.129590021	0.092831009	0.143712215	0.067005979
chr8	70006007	70007829	132	2359.505154	0	0.163536813	0.11918862	0.137622334	0.108830214	0.152803702	0.054706599
chr5	24882493	24884349	120	2359.489807	0	0.17186886	0.134597467	0.15602736	0.112018562	0.138855886	0.059850298
chr11	39184985	39186596	124	2359.448246	0	0.15318531	0.140794993	0.149901409	0.106186243	0.115126954	0.046999067
chr21	36279358	36280942	117	2359.387612	0	0.084580652	0.061560888	0.082318353	0.071194862	0.039075928	0.045504725
chr19	4883244	4885171	144	2359.375508	0	0.205579646	0.148879644	0.177360669	0.162438459	0.205489377	0.056700002
chr20	60604599	60605918	114	2359.364003	0	0.177534238	0.150638427	0.156754188	0.179413591	0.204575871	0.053937444
chr14	43442304	43444298	123	2359.343944	0	0.098193161	0.059576527	0.057272665	0.042460869	0.065171963	0.055732292
chr4	11868993	11870930	127	2359.30966	0	0.131672903	0.078204099	0.109217454	0.091396623	0.110591289	0.053468804
chr2	190014836	190016061	124	2359.299058	0	0.048851451	0.026630785	0.029166724	0.021243223	0.069094612	0.047851389
chr4	56850414	56851800	134	2359.266706	0	0.115187664	0.089190643	0.099049607	0.079803566	0.127064589	0.047261023
chr8	108329999	108332017	136	2359.260629	0	0.169464616	0.129790301	0.150577936	0.115745572	0.134759225	0.053719043
chr18	73563498	73565095	132	2359.219813	0	0.12972353	0.08646305	0.100367398	0.088461985	0.127956792	0.04326048
chr18	64883374	64885229	124	2359.148576	0	0.172934512	0.12035215	0.158396444	0.128120466	0.142524441	0.052582362
chr7	90804851	90806431	110	2359.13197	0	0.133127105	0.093670985	0.11355197	0.109238523	0.147775334	0.054104349
chr7	27039075	27040946	130	2359.130829	0	0.194012124	0.179430351	0.198891616	0.156204978	0.214695083	0.058490104
chr18	45930929	45932346	122	2359.116182	0	0.09203863	0.064695333	0.075142142	0.078838567	0.048033984	0.044004646
chr1	15220540	15222333	122	2359.111404	0	0.171207641	0.126396631	0.140023148	0.120320989	0.174574425	0.054253436
chr4	97264321	97266053	124	2359.096671	0	0.141495925	0.088546025	0.128224972	0.105623458	0.110817561	0.0529499
chr4	84434420	84436133	137	2359.07839	0	0.184544858	0.142353548	0.160611665	0.132341821	0.181089174	0.052203036
chr3	157769061	157770517	125	2359.077942	0	0.170815108	0.138349971	0.141490245	0.107977548	0.137661996	0.06283756
chr3	152280135	152281884	115	2359.070895	0	0.095169924	0.057941528	0.092516751	0.1125796	0.063379681	0.054638072
chr2	116713472	116714827	110	2359.043503	0	0.080403908	0.074453765	0.094206933	0.1183067	0.119086428	0.044632664
chr1	163707759	163709950	118	2359.038742	0	0.129930251	0.085469428	0.091370292	0.064540073	0.102700147	0.065390178
chr16	70471446	70473034	104	2359.020301	0	0.131059347	0.101201308	0.115740981	0.107548461	0.080584872	0.050474476
chr2	83523246	83524805	122	2359.008731	0	0.157777959	0.110440684	0.130634746	0.103175628	0.123474728	0.054602331
chr18	34050481	34052207	99	2358.972048	0	0.102014311	0.067053462	0.079528487	0.081234493	0.121962232	0.05490877
chr1	215459849	215461486	131	2358.924794	0	0.184876583	0.136846685	0.157408156	0.120740795	0.157703419	0.064135788
chr1	73076626	73078125	109	2358.912579	0	0.09507575	0.072896844	0.08062221	0.076144561	0.047187557	0.047888193
chr6	51959865	51961815	132	2358.878633	0	0.127082134	0.08381597	0.125915961	0.151618929	0.10832408	0.067802959
chr3	46880115	46881400	109	2358.869393	0	0.168231689	0.13685875	0.177464872	0.172984872	0.196410759	0.059552009
chr11	34722650	34724737	134	2358.827625	0	0.128296934	0.087853487	0.102906746	0.07052413	0.099467136	0.057772804
chr1	161403606	161405537	127	2358.821978	0	0.138336192	0.100127819	0.102090686	0.085714824	0.133500619	0.052621369
chr1	106692788	106694539	122	2358.813017	0	0.14247053	0.11346753	0.120427413	0.099170495	0.097476449	0.044994082
chr13	61403395	61405429	109	2358.801331	0	0.121201315	0.079974828	0.135097091	0.136802351	0.135927522	0.056827524
chr11	80995833	80997413	125	2358.800132	0	0.182183274	0.134059331	0.154135678	0.147507581	0.141361487	0.048123943
chr14	30489364	30490828	113	2358.6137	0	0.131750033	0.084176633	0.106831654	0.072531237	0.102090416	0.059218796
chr6	47712915	47714585	138	2358.536942	0	0.146964273	0.116455887	0.120471655	0.089328666	0.139984873	0.057635607
chr3	59576474	59578062	127	2358.523144	0	0.196030443	0.124106796	0.173311312	0.160540633	0.196310628	0.072203831
chr3	97326030	97327924	126	2358.517949	0	0.149388609	0.090161751	0.134849746	0.120933872	0.148402767	0.059226858
chr7	31837716	31839221	123	2358.505888	0	0.148814249	0.136037571	0.143621915	0.099193139	0.10980723	0.049621111
chr3	129225668	129226842	96	2358.499767	0	0.095133389	0.074830394	0.103971912	0.087391735	0.130229512	0.055399118
chr18	5776484	5778539	109	2358.434967	0	0.122906817	0.066248133	0.090745832	0.067747888	0.098291423	0.056658684
chr1	203189514	203190909	122	2358.412517	0	0.092210269	0.090916449	0.108973075	0.099076195	0.132592987	0.041676538
chr6	68512813	68514333	124	2358.360788	0	0.098818346	0.057355545	0.080932887	0.050746521	0.060734879	0.048071826
chr11	15249761	15251298	115	2358.319221	0	0.176641689	0.154611882	0.143960013	0.107547693	0.146606839	0.069093996
chr19	39195010	39196539	116	2358.252996	0	0.089562022	0.053243173	0.089462296	0.083881882	0.051928967	0.037633055
chr7	127491382	127493046	123	2358.244921	0	0.161196652	0.13401882	0.135737834	0.098213994	0.127135352	0.062982658
chr8	41261657	41263131	118	2358.235328	0	0.181595326	0.139968922	0.164144376	0.130860529	0.193089751	0.062229221
chr18	44967133	44968727	125	2358.227631	0	0.056856376	0.103761246	0.061594774	0.096214373	0.058636484	0.04690487
chr16	53606692	53608704	133	2358.225863	0	0.125307986	0.089825828	0.106638559	0.10684161	0.081014358	0.044293628
chr7	106670203	106671609	116	2358.207969	0	0.112834896	0.075529246	0.088860066	0.078622305	0.067458834	0.045376063
chr10	50466611	50468447	125	2358.190729	0	0.10612032	0.070119404	0.098094597	0.103284872	0.065748045	0.040372276
chr9	84493091	84494662	125	2358.138431	0	0.185518161	0.129351385	0.153388746	0.12970165	0.179351927	0.056166776
chr1	44789558	44791336	117	2358.117744	0	0.118091395	0.087067673	0.114926564	0.090316602	0.138545101	0.051477428
chr15	45781296	45782744	118	2358.005882	0	0.199249179	0.142160031	0.187213349	0.158581524	0.199411276	0.057251245
chr11	133425527	133427024	127	2357.988423	0	0.090698353	0.076570359	0.137816103	0.130326888	0.11262369	0.061245744
chr8	42296644	42298104	103	2357.987396	0	0.088644988	0.063833503	0.121998904	0.121507548	0.117694762	0.058165402
chr3	154634141	154636414	110	2357.862597	0	0.083529225	0.049407085	0.048282955	0.043399875	0.090980889	0.047581013
chr9	63644210	63645817	112	2357.85745	0	0.090039664	0.040106841	0.03978649	0.03555545	0.070179897	0.054484214
chr2	103813649	103814950	83	2357.825788	0	0.175623694	0.209115474	0.204000266	0.212428066	0.245558246	0.069934551
chr1	13178282	13179790	116	2357.804059	0	0.134849642	0.106976218	0.096605134	0.042274972	0.086449934	0.09257467
chr13	68612729	68614514	128	2357.786183	0	0.144273364	0.108286701	0.128207268	0.097169737	0.107282968	0.047103628
chr4	133241306	133243107	123	2357.752874	0	0.159613057	0.123026459	0.154932579	0.178278984	0.179211937	0.056185478
chr9	118766556	118768129	115	2357.737483	0	0.106875374	0.102366367	0.111904708	0.12201972	0.147609211	0.045242844
chr18	32982103	32983659	123	2357.65961	0	0.161224445	0.10702174	0.155180828	0.152285099	0.161392218	0.054370477
chr3	67205203	67206772	128	2357.642241	0	0.140694271	0.086807821	0.113555507	0.120912883	0.139394106	0.053886449
chr4	157798834	157800801	111	2357.640395	0	0.099026604	0.058837283	0.085721632	0.088611364	0.113811643	0.054974361
chr19	33549591	33551272	128	2357.509196	0	0.192523317	0.149524269	0.173869891	0.134804753	0.200180978	0.065376225
chr13	61448049	61449917	107	2357.458659	0	0.156112701	0.107035171	0.139890371	0.106088981	0.111448902	0.05002372
chr17	80688885	80690258	102	2357.452378	0	0.126645147	0.084938799	0.111674104	0.121673166	0.148996008	0.064057209
chr2	195081623	195083280	120	2357.448026	0	0.170419296	0.123728121	0.160881003	0.142018549	0.131086903	0.046691176
chr2	193646067	193647857	124	2357.447925	0	0.140554561	0.100416925	0.1105633	0.079431158	0.113977597	0.061123403
chr8	128155509	128157541	130	2357.437982	0	0.176957873	0.140416299	0.160695538	0.110970905	0.159288762	0.065986968
chr3	104586282	104588005	123	2357.435568	0	0.149548929	0.121679312	0.124577862	0.082709848	0.123405402	0.06683908
chr12	75276897	75278512	123	2357.423265	0	0.177905103	0.143169094	0.186060571	0.147743981	0.189985225	0.04681613
chr2	72258386	72259924	129	2357.334876	0	0.140843366	0.096403901	0.1115167	0.108270222	0.09991392	0.044439465
chr2	58410795	58412592	133	2357.318271	0	0.146472924	0.109514797	0.117005737	0.085219987	0.122734444	0.061252937
chr9	101739145	101740608	89	2357.265023	0	0.087665352	0.092384107	0.097602886	0.089947221	0.135754115	0.048088763
chr18	11627926	11629555	120	2357.194258	0	0.205594187	0.15575891	0.188616618	0.156240337	0.160601496	0.049835277
chr3	59207290	59209100	132	2357.143882	0	0.163019752	0.110680684	0.141194304	0.118298141	0.144997245	0.052339067
chr10	57688791	57690486	123	2357.057345	0	0.108569593	0.074195841	0.061656259	0.070827724	0.111305446	0.049649187
chr5	1829068	1830622	116	2356.981279	0	0.156508805	0.119881445	0.14576052	0.106240847	0.116595889	0.050267957
chr8	71102222	71103756	124	2356.952716	0	0.181192018	0.136372726	0.164764721	0.138754844	0.140835806	0.044819292
chr17	53469282	53471017	114	2356.944506	0	0.115262999	0.090748671	0.086039748	0.0646096	0.067460527	0.050653398
chr11	111370301	111371992	139	2356.905193	0	0.174652877	0.1376984	0.16140378	0.116229021	0.1459157	0.058423856
chr7	157488174	157489560	111	2356.761961	0	0.083177077	0.051023484	0.064006348	0.067428652	0.103761677	0.052738193
chr18	75634413	75636056	114	2356.734207	0	0.170204696	0.111254474	0.150612196	0.152670373	0.167707054	0.058950222
chr19	12356144	12357599	129	2356.704572	0	0.084224859	0.063608985	0.085155117	0.04250218	0.097715938	0.055213759
chr4	132380265	132381606	124	2356.683143	0	0.110182911	0.084569176	0.100421722	0.07187539	0.123483892	0.051608502
chr1	242540198	242541475	122	2356.671068	0	0.163707287	0.117128963	0.147076161	0.125127231	0.167245188	0.050116225
chr7	118743173	118744904	137	2356.664758	0	0.123478419	0.117991118	0.11555826	0.076942654	0.089227105	0.046535765
chr16	17541388	17542960	114	2356.630015	0	0.137512105	0.107610927	0.125808234	0.100031713	0.15587377	0.055842057
chr2	200210404	200211513	99	2356.607555	0	0.116418781	0.102598397	0.132201354	0.1346168	0.156103761	0.053505364
chr13	80059539	80061306	123	2356.515489	0	0.104186697	0.080068271	0.101195295	0.08828135	0.129443636	0.049375365
chr17	9202400	9204114	112	2356.508817	0	0.152831767	0.126935081	0.123176812	0.13412993	0.182834244	0.059657432
chr8	28441695	28443380	123	2356.448851	0	0.092728511	0.119976808	0.082883655	0.076003841	0.064973257	0.055003551
chr9	126098334	126099626	106	2356.42938	0	0.116271534	0.090290634	0.114392048	0.101260581	0.147221203	0.056930569
chr3	122078063	122079779	110	2356.372508	0	0.16113436	0.12890666	0.126031948	0.114496189	0.112374159	0.048760201
chr1	219440087	219442081	139	2356.320205	0	0.144488986	0.101887489	0.126272325	0.091492219	0.111511282	0.052996768
chr20	54410825	54412853	139	2356.3068	0	0.161394872	0.134448626	0.120588801	0.106925701	0.125598765	0.054469171
chr5	127874281	127875842	115	2356.30222	0	0.134925568	0.100992567	0.115574066	0.098409285	0.147485852	0.049076567
chr4	108738443	108739766	125	2356.259378	0	0.151487774	0.110441351	0.128949083	0.103713454	0.116134054	0.04777432
chr21	35194584	35196370	139	2356.227988	0	0.133601567	0.094401944	0.089999826	0.072006951	0.119339264	0.061594616
chr12	94410149	94412131	137	2356.226887	0	0.171504721	0.131657177	0.140666059	0.135704786	0.133539476	0.039847544
chr16	66362475	66363896	133	2356.226326	0	0.185239219	0.127196745	0.170041539	0.141828637	0.163289504	0.058042474
chr1	185905729	185907571	132	2356.073977	0	0.16648645	0.11392656	0.141023884	0.114858248	0.150924503	0.05255989
chr10	106626282	106628103	126	2356.070143	0	0.153055727	0.161512826	0.162972447	0.144364799	0.11891234	0.044060107
chr14	32071629	32073314	124	2355.924474	0	0.142950632	0.086056879	0.109908143	0.111257523	0.122386001	0.056893753
chr3	153023085	153024467	123	2355.922642	0	0.172029399	0.128275136	0.144679772	0.115796454	0.131171047	0.056232946
chr3	166027072	166028605	116	2355.921641	0	0.112027215	0.078389234	0.105826655	0.067777771	0.121378262	0.053600491
chr2	110782823	110784237	127	2355.891268	0	0.165849675	0.129506504	0.142509225	0.109836428	0.162787698	0.056013247
chr7	157753670	157754856	98	2355.816298	0	0.113237993	0.06358813	0.075083839	0.073421098	0.066519737	0.049649863
chr11	78185504	78186926	113	2355.792793	0	0.053043687	0.05056005	0.049395553	0.051777956	0.090954106	0.041558554
chr1	109463476	109465028	107	2355.791205	0	0.194936672	0.162422964	0.168581016	0.114550935	0.164373879	0.080385737
chr4	97866748	97868167	104	2355.772606	0	0.127326349	0.071446825	0.112697909	0.095772239	0.125767114	0.055879524
chr5	169638404	169639999	116	2355.755502	0	0.144977773	0.126726925	0.134520779	0.080886611	0.147230156	0.066343545
chr19	31224962	31226482	134	2355.70517	0	0.170358831	0.115798412	0.134303576	0.11207596	0.150953858	0.058282872
chr4	80983195	80985045	128	2355.65798	0	0.159924671	0.123915557	0.138376797	0.109376704	0.15652395	0.050547967
chr10	51875971	51877549	129	2355.578643	0	0.19693119	0.139404745	0.156152248	0.144067003	0.165945476	0.057526445
chr18	14031731	14033413	131	2355.573578	0	0.11946767	0.088977998	0.104602726	0.073247807	0.080277236	0.046219864
chr22	30750787	30752268	120	2355.563338	0	0.088203687	0.066471737	0.098000695	0.090540054	0.045479864	0.052520831
chr6	107471892	107473857	123	2355.533871	0	0.104967213	0.072020893	0.096871442	0.080197397	0.121934777	0.049913884
chr6	132995171	132996867	121	2355.474319	0	0.084993275	0.054164502	0.052898084	0.104662717	0.098413383	0.051764634
chr20	45642108	45644172	114	2355.471944	0	0.106265058	0.061898408	0.062518168	0.040756071	0.076677989	0.065508987
chr5	82754792	82756683	139	2355.453225	0	0.171502061	0.12118719	0.147921227	0.115037904	0.145539291	0.056464157
chr20	34589729	34591299	133	2355.452451	0	0.124812336	0.089070618	0.081975085	0.071287591	0.119958411	0.053524745
chr6	138743643	138745250	134	2355.42622	0	0.136720474	0.099762648	0.123153578	0.104146289	0.145661724	0.045899075
chr3	53534380	53535978	113	2355.403974	0	0.054689978	0.036108492	0.045484202	0.065572845	0.085992283	0.04988379
chr3	182169089	182170882	116	2355.390769	0	0.180082719	0.1460804	0.150064828	0.1163224	0.190514625	0.074192225
chr2	75578009	75579297	101	2355.361479	0	0.155469688	0.169017071	0.15960045	0.090791654	0.135164603	0.078225417
chr3	164656983	164658610	102	2355.354327	0	0.103851583	0.069554854	0.090564601	0.111259411	0.127681273	0.058126419
chr7	89225305	89227444	125	2355.313209	0	0.135622076	0.099509944	0.095521979	0.084969259	0.130380784	0.050652816
chr9	91344478	91346069	122	2355.311159	0	0.08747942	0.063919992	0.093338806	0.067912722	0.114220105	0.050300112
chr7	55648749	55650285	120	2355.283409	0	0.195459752	0.156153927	0.171642607	0.127414581	0.172340257	0.068045171
chr4	70375321	70376621	133	2355.272053	0	0.091029438	0.064289134	0.067805192	0.047064885	0.096453274	0.049388389
chr3	151230149	151231908	114	2355.263556	0	0.12607861	0.094008252	0.132487251	0.113219231	0.086313816	0.046173435
chr2	17784508	17786386	130	2355.218081	0	0.127402436	0.086890429	0.090739686	0.082257157	0.088421004	0.045145279
chr8	49067115	49068634	130	2355.195853	0	0.126483103	0.093430697	0.10233577	0.067612102	0.090417752	0.058871001
chr13	99166322	99168366	119	2355.180166	0	0.082867008	0.049680915	0.057200181	0.042637045	0.089983385	0.047346341
chr8	49698354	49699717	113	2355.1598	0	0.078559714	0.077053587	0.092139431	0.108187251	0.120375664	0.043322077
chr15	42398981	42400567	124	2355.136368	0	0.129183768	0.082605374	0.103064385	0.082073113	0.087084542	0.047110655
chr12	18333606	18335368	132	2355.081126	0	0.161143075	0.112318805	0.142363717	0.124761782	0.16768373	0.055364925
chr11	130525435	130527297	128	2355.033481	0	0.221700338	0.185758183	0.20480364	0.146352208	0.196815126	0.07534813
chr15	59973250	59974702	120	2355.026753	0	0.107970784	0.085560643	0.109222465	0.09043806	0.13685802	0.051297377
chr7	153072012	153073860	130	2354.989703	0	0.236394081	0.19627535	0.190437735	0.156363746	0.190587326	0.080030335
chr7	64542907	64544522	130	2354.986993	0	0.1169046	0.081271368	0.121521442	0.064409516	0.112341148	0.057111926
chr8	133749179	133751309	135	2354.984613	0	0.147388643	0.118871345	0.140793527	0.116459152	0.173976958	0.057517807
chr6	50282911	50284817	136	2354.977589	0	0.172546782	0.142763751	0.155134911	0.1149951	0.140408182	0.057551682
chr2	236759268	236761343	128	2354.93161	0	0.177851631	0.147578479	0.140546577	0.116135995	0.142974856	0.061715636
chr2	52845433	52847272	134	2354.896575	0	0.139123843	0.099762591	0.108394632	0.08523143	0.126841902	0.053892413
chr9	135667132	135668656	130	2354.895619	0	0.112107271	0.088304609	0.110519173	0.088292409	0.135646222	0.047353813
chr9	14877974	14879491	123	2354.872353	0	0.166047716	0.12269268	0.142526815	0.102200061	0.126792142	0.063847656
chr3	123022838	123024209	136	2354.815729	0	0.135736772	0.07664571	0.10937485	0.127202488	0.123308186	0.059091062
chr5	136664653	136666054	112	2354.793179	0	0.123291145	0.095753926	0.116666718	0.143275447	0.153796074	0.058042148
chr13	25682211	25683661	95	2354.762913	0	0.104154765	0.062203283	0.070534686	0.073159469	0.11297202	0.050768737
chr9	111724362	111726070	126	2354.753493	0	0.130839616	0.087675786	0.089580909	0.083090865	0.124339972	0.047748751
chr3	123800599	123802320	120	2354.713536	0	0.23832113	0.191612873	0.228651811	0.200693908	0.25561454	0.064001667
chr3	81823651	81825394	94	2354.60185	0	0.112696081	0.102209599	0.109203445	0.139416531	0.150890238	0.04868064
chr13	61623321	61625556	115	2354.570548	0	0.101928425	0.054147914	0.071833866	0.046473265	0.078683902	0.05545516
chr3	33660838	33662559	120	2354.570135	0	0.070006107	0.048400376	0.049840506	0.040804411	0.089766908	0.048962497
chr10	19464922	19466687	103	2354.539742	0	0.165725784	0.123124866	0.147358394	0.113186244	0.183828964	0.07064272
chr4	40530635	40532398	117	2354.483441	0	0.191070136	0.147951503	0.166582404	0.129914112	0.152974548	0.061156023
chr6	150681869	150683261	140	2354.436726	0	0.176058713	0.139002219	0.200451733	0.14809416	0.189445662	0.061449514
chr22	47771503	47773117	130	2354.39607	0	0.079898005	0.060737458	0.073879412	0.050485443	0.107045698	0.056560254
chr6	23066076	23067634	108	2354.383708	0	0.130567024	0.097736473	0.118274879	0.09382431	0.085044743	0.045522281
chr4	65883905	65885959	123	2354.332145	0	0.188620141	0.150237989	0.171069854	0.130121368	0.170094581	0.058498773
chr3	36108825	36110907	135	2354.330599	0	0.138355123	0.1176159	0.136374258	0.079149984	0.136764482	0.059205139
chr5	1226583	1228193	117	2354.307544	0	0.127298466	0.098860295	0.126038659	0.123101785	0.156506869	0.057646574
chr14	75304452	75306244	122	2354.303894	0	0.205282656	0.151323847	0.181293593	0.142286359	0.185780945	0.062996297
chr8	98359668	98361113	113	2354.2526	0	0.182908169	0.15964148	0.16453288	0.124751955	0.139687932	0.058156214
chr20	46896281	46897983	115	2354.202713	0	0.240310398	0.198060018	0.225071345	0.207822671	0.284593161	0.086533143
chr1	59696499	59698011	117	2354.190111	0	0.182114378	0.132462633	0.167052495	0.164885111	0.194805839	0.062343207
chr5	65361934	65363605	123	2354.164181	0	0.179358662	0.144020526	0.154788215	0.133985066	0.136247845	0.045373596
chr9	95231934	95233467	136	2354.135573	0	0.172145562	0.134495444	0.154355823	0.114777951	0.137823402	0.057367611
chr11	105561632	105563272	118	2354.127323	0	0.140993652	0.108685814	0.107901859	0.072571395	0.120854554	0.068422256
chr16	20656323	20657853	110	2354.046249	0	0.18374815	0.156075871	0.146665516	0.131220955	0.135311426	0.052527195
chr3	114006989	114008705	104	2354.007573	0	0.104730501	0.092297785	0.086168201	0.09222137	0.058935634	0.045794867
chr2	105091236	105093145	126	2354.00409	0	0.141637201	0.090685321	0.118841476	0.107917167	0.103899948	0.050951879
chr2	153854562	153856069	127	2353.97367	0	0.101428239	0.05601563	0.065762843	0.045604979	0.080658905	0.05582326
chr10	96231357	96232781	116	2353.968709	0	0.162507882	0.144405353	0.145598024	0.123629407	0.11625612	0.046251763
chr10	12478206	12479872	113	2353.961617	0	0.065417679	0.054555707	0.06574806	0.13166062	0.077065252	0.077104913
chr5	14732398	14733748	114	2353.937386	0	0.074247242	0.049523131	0.075822236	0.08198665	0.103992656	0.054469524
chr12	75077641	75079585	117	2353.923989	0	0.052219315	0.040167285	0.058588758	0.056308548	0.086427146	0.046259861
chr2	74974766	74976448	123	2353.913569	0	0.179756087	0.153170237	0.142701823	0.109834392	0.158702383	0.069921695
chr10	23413214	23414822	126	2353.86976	0	0.123366009	0.10049739	0.104232896	0.122339863	0.154627803	0.054130413
chr4	25267716	25270119	135	2353.808333	0	0.153970898	0.115923373	0.12999071	0.097634875	0.11130394	0.056336023
chr11	115253319	115255193	137	2353.785291	0	0.149335097	0.122726528	0.073831952	0.062914764	0.115224693	0.086420333
chr3	61790133	61792100	107	2353.767948	0	0.125418458	0.103552401	0.11310275	0.087206806	0.156977825	0.069771019
chr6	12488962	12490502	118	2353.766753	0	0.106707652	0.086539536	0.084043896	0.098049891	0.063569652	0.043138001
chr4	59281380	59282992	127	2353.683078	0	0.110564715	0.0770645	0.080451236	0.068424857	0.071056031	0.042139858
chr1	214952516	214954283	109	2353.655313	0	0.189922698	0.143490991	0.15674055	0.126344187	0.152270131	0.063578512
chr18	63436169	63437643	113	2353.615595	0	0.198129193	0.160207353	0.173041703	0.152435007	0.150655568	0.047473626
chr8	27278048	27279469	121	2353.558157	0	0.090215365	0.044137749	0.074035936	0.042847141	0.087564794	0.047368225
chr7	148407596	148409281	125	2353.515858	0	0.147423488	0.121702645	0.109241431	0.099994212	0.105240174	0.047429277
chr8	46230908	46232608	142	2353.500904	0	0.123713691	0.073482443	0.107771444	0.087425399	0.090521647	0.050231247
chr8	102704659	102706706	135	2353.482151	0	0.186858644	0.144925308	0.156040899	0.150526168	0.196137044	0.051211736
chr20	21799440	21801103	105	2353.475487	0	0.125843083	0.11694853	0.11111345	0.109617321	0.078873546	0.046969536
chr6	134786768	134788084	114	2353.428758	0	0.194861656	0.120993444	0.145191211	0.140798162	0.137276814	0.073868212
chr11	88084563	88086412	116	2353.419556	0	0.153278896	0.113611317	0.119011575	0.089268647	0.117617692	0.064010249
chr8	24553972	24555556	127	2353.381757	0	0.167384254	0.118134036	0.138423399	0.116029381	0.160297373	0.051354872
chr4	89577561	89579336	110	2353.329832	0	0.208124084	0.172042964	0.193840253	0.180583789	0.164696714	0.04342737
chr11	9115056	9116632	116	2353.286495	0	0.115923253	0.074182729	0.085167665	0.051094254	0.086961302	0.064828999
chr1	162629162	162630764	108	2353.271615	0	0.17865092	0.146649461	0.162033915	0.132527014	0.132223806	0.046427114
chr5	109650957	109652924	130	2353.245953	0	0.178851801	0.121257399	0.162768578	0.138389318	0.157677799	0.057594402
chr1	24946884	24948554	133	2353.2401	0	0.192598475	0.139108375	0.178256865	0.171754386	0.200141956	0.06103358
chr3	21587750	21589625	126	2353.061552	0	0.126716354	0.122157515	0.121965938	0.07455716	0.094188517	0.052159194
chr11	34802269	34804509	132	2352.994898	0	0.125029073	0.089348154	0.094701911	0.070246562	0.118337588	0.054782511
chr20	18800871	18802545	130	2352.917496	0	0.098541384	0.068419474	0.075916968	0.064893177	0.113186784	0.048293607
chr20	17521818	17523234	126	2352.884799	0	0.15368657	0.128114143	0.146582558	0.128044838	0.108531512	0.045155058
chr4	38861762	38863305	128	2352.85544	0	0.14254141	0.103390334	0.127419552	0.098714597	0.15817217	0.059457573
chr6	102516845	102518790	128	2352.837241	0	0.157703978	0.144088589	0.149023587	0.114526885	0.119584548	0.043177093
chr9	31699689	31701262	118	2352.818094	0	0.151981436	0.107095928	0.117508585	0.091528143	0.116315011	0.060453293
chr12	39079	40656	108	2352.805935	0	0.143690071	0.105724698	0.13839858	0.110656743	0.165953125	0.060228427
chr12	41190415	41191706	91	2352.795495	0	0.096003197	0.090561894	0.110044013	0.130225664	0.153220887	0.062658994
chr2	103983945	103985464	121	2352.725295	0	0.18317129	0.154296694	0.168692294	0.115268028	0.156761339	0.067903261
chr7	121453486	121455565	105	2352.724233	0	0.122834625	0.066426795	0.086817111	0.068749478	0.093805433	0.056407829
chr1	178675134	178676668	131	2352.722221	0	0.074106799	0.04472508	0.049226954	0.029123951	0.082193797	0.053069846
chr13	105498754	105500245	86	2352.715571	0	0.124418087	0.095352195	0.110052411	0.088568656	0.074422328	0.049995759
chr18	6778417	6779932	119	2352.654544	0	0.128956021	0.09721764	0.109026675	0.072064626	0.09053973	0.056891396
chr12	71540754	71542400	125	2352.649904	0	0.162890069	0.132589481	0.154936955	0.110279303	0.126916644	0.052610766
chr10	84538763	84539996	125	2352.589591	0	0.082192664	0.062289714	0.080492395	0.098382162	0.113525722	0.051236008
chr4	119848421	119849957	126	2352.566895	0	0.145937359	0.120659312	0.112252767	0.08055543	0.124875016	0.065381929
chr6	108285182	108287151	122	2352.52725	0	0.166460448	0.132196616	0.137812125	0.129039797	0.122286721	0.044173727
chr1	159059472	159061392	139	2352.498154	0	0.14927741	0.104919743	0.12007559	0.109226242	0.110390323	0.044357666
chr1	5185862	5187561	133	2352.471967	0	0.159083858	0.101194665	0.136394825	0.114305672	0.145944387	0.057889192
chr4	31939998	31942031	127	2352.42283	0	0.14735691	0.139824406	0.121670546	0.092673715	0.117486872	0.054683195
chr6	102133274	102135172	127	2352.42188	0	0.145834332	0.116042339	0.122142072	0.09399156	0.106827691	0.051842772
chr8	59516714	59518517	117	2352.403388	0	0.139144542	0.096704524	0.112298146	0.080857184	0.101291465	0.058287358
chr7	128141078	128142328	97	2352.371393	0	0.060003369	0.056767016	0.066880657	0.063561203	0.102296088	0.045529072
chr5	174754131	174755794	120	2352.337214	0	0.151967209	0.110996903	0.137601022	0.129988107	0.166439181	0.055442278
chr15	39676341	39678035	114	2352.331668	0	0.179506862	0.129410153	0.146344239	0.137628739	0.132930715	0.050096709
chr14	23505017	23506688	125	2352.274793	0	0.141846909	0.092802125	0.121582155	0.091388936	0.1283007	0.050457974
chr14	48300102	48301909	123	2352.27192	0	0.137217465	0.107449022	0.109121713	0.075005865	0.102774848	0.0622116
chr4	104226160	104227889	113	2352.263029	0	0.160188397	0.12648921	0.126195156	0.085886747	0.13810971	0.07430165
chr8	50575394	50577324	111	2352.26104	0	0.13308398	0.085132432	0.119224204	0.078619354	0.129126946	0.054464626
chr1	242515758	242517678	129	2352.242138	0	0.103796881	0.059460953	0.072973959	0.043934189	0.076563034	0.059862692
chr10	96804551	96806521	130	2352.22667	0	0.191939664	0.1534361	0.171499462	0.131852735	0.160296846	0.060086929
chr1	161671435	161672902	125	2352.213775	0	0.188262813	0.123074243	0.186190055	0.157693728	0.186120325	0.065188569
chr1	206787656	206789463	131	2352.213088	0	0.166092082	0.14125142	0.140393851	0.096590964	0.150694041	0.069501118
chr4	159582423	159583998	104	2352.201314	0	0.148072495	0.140034047	0.135210814	0.122676466	0.104685922	0.043386573
chr6	75321638	75323256	115	2352.182934	0	0.143544894	0.090568851	0.112371727	0.102986567	0.103849159	0.052976044
chr12	54597549	54599617	117	2352.146989	0	0.180737098	0.132253413	0.151093842	0.128121704	0.139467586	0.052615395
chr1	98400597	98402159	116	2352.109862	0	0.14713799	0.112144496	0.089858229	0.121007003	0.104862486	0.05727976
chr15	57069040	57071156	116	2352.092174	0	0.091212509	0.047562941	0.08095434	0.073235364	0.04628343	0.044929079
chr16	20169400	20171370	140	2352.085565	0	0.183502226	0.143416575	0.148893129	0.136515994	0.195864075	0.059348081
chr5	25837016	25838485	109	2352.01877	0	0.10471186	0.074520158	0.094484619	0.05703715	0.061263475	0.04767471
chr15	89989972	89991669	132	2352.006948	0	0.217492192	0.169023759	0.203007126	0.16104829	0.178860127	0.056443903
chr4	10577148	10578723	122	2352.005791	0	0.13304528	0.102378183	0.120414246	0.128993499	0.155060231	0.052682048
chr13	58416730	58418522	121	2351.898793	0	0.149743614	0.120328785	0.119880829	0.108249264	0.107633503	0.042110111
chr2	121117317	121119023	128	2351.884981	0	0.237302185	0.212503835	0.227722651	0.170727108	0.207673657	0.066575078
chr4	116628901	116630388	104	2351.851112	0	0.130150926	0.105399125	0.108534327	0.098855462	0.084251701	0.045899224
chr4	102542185	102543706	92	2351.787922	0	0.070088311	0.054852251	0.101276938	0.113276399	0.102566749	0.058424148
chr9	91722569	91724248	133	2351.773659	0	0.195172173	0.137364257	0.18888381	0.147641526	0.195630366	0.058266109
chr12	128384609	128386061	109	2351.765937	0	0.21722629	0.173222282	0.207360269	0.141448803	0.175054051	0.075777486
chr13	89406264	89408114	133	2351.725764	0	0.162900431	0.127082967	0.145657442	0.123028067	0.124830933	0.039872364
chr4	39437529	39439158	125	2351.677046	0	0.203172947	0.161862455	0.195951771	0.149473339	0.203703571	0.054230232
chr5	136927823	136929965	134	2351.663546	0	0.109989458	0.064548009	0.080460989	0.069623501	0.105013646	0.045441448
chr7	18958164	18959585	111	2351.648238	0	0.077779558	0.073585026	0.087309445	0.090114625	0.118228475	0.044643449
chr3	16359514	16360853	102	2351.647856	0	0.126648029	0.092831932	0.115404406	0.122315678	0.155672526	0.062840594
chr6	49093752	49095282	126	2351.625263	0	0.163569956	0.122937934	0.151646755	0.105188643	0.136362294	0.058381313
chr8	134546721	134548055	124	2351.578373	0	0.134469848	0.091022131	0.133492706	0.138004505	0.149179525	0.058157394
chr2	18759284	18761396	114	2351.567443	0	0.102588227	0.062423532	0.082953531	0.063746701	0.058137474	0.044450754
chr2	216920655	216922176	127	2351.526608	0	0.151394733	0.128883851	0.133501678	0.118461033	0.107624134	0.0437706
chr7	85320069	85321830	107	2351.490197	0	0.155198985	0.107430933	0.131537034	0.090653398	0.130294502	0.064545587
chr11	49881729	49883806	139	2351.473701	0	0.09391452	0.067092307	0.060696294	0.034794979	0.084976067	0.059119541
chr4	7081511	7082980	115	2351.456373	0	0.100858	0.078280087	0.105651772	0.097014955	0.128966034	0.050685947
chr5	140235835	140237542	136	2351.409563	0	0.114431297	0.082700409	0.089659089	0.063630351	0.076843588	0.050800946
chr6	2500013	2501532	117	2351.372544	0	0.17407123	0.12204209	0.154617846	0.136177721	0.191550171	0.069508081
chr14	32256084	32257942	108	2351.360624	0	0.195370481	0.132285425	0.184355376	0.167469961	0.169412265	0.063085056
chr13	28498661	28500553	129	2351.354506	0	0.193136575	0.152055422	0.16578863	0.126423432	0.17149157	0.066713142
chr14	75903543	75905513	122	2351.34689	0	0.135187467	0.104530344	0.114315907	0.092244541	0.092456969	0.042942926
chr5	25874655	25876817	134	2351.317831	0	0.117805195	0.075856163	0.084915606	0.06642706	0.08678724	0.051378135
chr13	101298996	101300662	120	2351.273206	0	0.135223897	0.095770966	0.12622633	0.077613787	0.107639134	0.057610109
chr16	23304099	23305456	133	2351.271976	0	0.229796672	0.160840025	0.194666251	0.176901163	0.192433152	0.068956647
chr7	96920091	96921801	119	2351.250374	0	0.159831938	0.119951805	0.1350596	0.111764116	0.165622035	0.053857919
chr3	98660120	98661841	118	2351.225512	0	0.144403436	0.093881444	0.120611425	0.095509875	0.142721764	0.050521992
chr5	29239117	29240762	122	2351.196531	0	0.18704687	0.161408778	0.172933352	0.120824129	0.155955605	0.06622274
chr3	151675463	151677250	113	2351.175744	0	0.103742698	0.074381628	0.086663788	0.087727928	0.058396488	0.045346209
chr13	44896266	44898148	135	2351.140965	0	0.23297884	0.171625994	0.170058834	0.149582904	0.206628969	0.083395936
chr5	54556819	54558317	118	2351.140495	0	0.116790058	0.070334752	0.109926987	0.127125972	0.126325851	0.05679122
chr4	178762465	178764516	124	2351.060678	0	0.144736639	0.100262013	0.125031009	0.105645762	0.108215556	0.044474626
chr6	65440696	65442108	82	2351.022454	0	0.06968435	0.078814728	0.072668164	0.083669489	0.118576278	0.048891927
chr4	166104050	166105737	102	2350.99288	0	0.101328525	0.060849057	0.07566919	0.08054615	0.056302901	0.045025624
chr22	39018658	39020438	139	2350.964429	0	0.204729228	0.151878853	0.187102169	0.170600283	0.209904513	0.05802566
chr10	92719266	92721011	134	2350.915302	0	0.162280713	0.098052616	0.138232351	0.123123824	0.154639839	0.064228097
chr2	162319004	162320560	107	2350.912399	0	0.182008028	0.128184449	0.185958427	0.184555293	0.192007299	0.06382285
chr12	112463234	112464896	111	2350.890428	0	0.082529998	0.064878039	0.087224362	0.074815774	0.042203873	0.045020488
chr5	74543230	74544573	102	2350.867315	0	0.138176383	0.094135791	0.124845248	0.112978146	0.080886425	0.057289958
chr12	625350	627343	126	2350.862268	0	0.175290641	0.143757733	0.160288806	0.114556914	0.146758507	0.060733727
chr5	5792567	5793937	102	2350.856174	0	0.144805999	0.115477476	0.123891056	0.105093987	0.096601362	0.048204637
chr4	164852513	164854289	109	2350.80171	0	0.123075115	0.092030912	0.111730614	0.059571007	0.092502979	0.063504108
chr4	75818531	75820584	135	2350.741453	0	0.114719869	0.069030612	0.086074334	0.068483697	0.088774198	0.046236172
chr2	198646602	198648208	127	2350.72661	0	0.158394094	0.131179355	0.136358804	0.112944099	0.116169343	0.045449994
chr13	76284004	76285809	132	2350.683424	0	0.140219731	0.094379048	0.09562368	0.082292758	0.140592713	0.058299955
chr1	238396738	238398364	110	2350.67648	0	0.108288341	0.07745727	0.097731629	0.091862171	0.061453927	0.046834414
chr1	74254955	74257096	127	2350.648538	0	0.139141687	0.098293684	0.11131781	0.090975154	0.138192664	0.048166533
chr13	104378840	104380652	109	2350.599333	0	0.136085664	0.086854412	0.116633074	0.085035369	0.126252077	0.051050295
chr3	89589557	89591301	111	2350.542238	0	0.150581862	0.106596222	0.113673004	0.092096963	0.136623676	0.058484899
chr2	164534530	164536359	128	2350.533724	0	0.234524074	0.202322944	0.230544823	0.15426675	0.208771624	0.080257324
chr5	75308296	75310218	129	2350.52043	0	0.177998652	0.132669352	0.150026328	0.109917224	0.157318401	0.068081427
chr2	56542308	56544063	96	2350.50168	0	0.172569429	0.168580753	0.149356745	0.140869758	0.201661077	0.060791319
chr11	29631280	29632906	127	2350.466245	0	0.161216919	0.112575855	0.132826878	0.104161281	0.136629496	0.057055638
chr17	65087644	65089245	109	2350.442919	0	0.162221217	0.120510214	0.143170883	0.093602132	0.121642001	0.068619086
chr11	101818280	101820318	143	2350.392296	0	0.180920633	0.16899431	0.162573238	0.129437371	0.146161314	0.051483262
chr6	72808774	72810094	124	2350.358193	0	0.073331711	0.061388555	0.094887989	0.113582646	0.055432951	0.058149696
chr21	26297347	26299387	133	2350.334726	0	0.073651463	0.039313728	0.055780633	0.053485306	0.09097359	0.051659862
chr4	98169183	98171009	124	2350.333639	0	0.201976778	0.180469282	0.181332965	0.131684837	0.177415802	0.070291941
chr17	22043232	22044840	120	2350.289625	0	0.083787234	0.045105929	0.051697237	0.025366532	0.04151008	0.058420702
chr6	9103133	9104885	116	2350.25987	0	0.147925991	0.117909395	0.127050252	0.106554393	0.103551615	0.044374376
chr14	41949683	41951218	108	2350.255947	0	0.10749063	0.07872537	0.105442476	0.078467188	0.128572236	0.050105048
chr8	58640858	58642726	126	2350.245327	0	0.075600123	0.05032411	0.05949362	0.052915087	0.030649425	0.044950698
chr14	104290085	104291543	109	2350.180216	0	0.147897768	0.09675849	0.112415272	0.075219991	0.126019579	0.072677777
chr18	33197562	33199474	115	2350.155637	0	0.164220663	0.122483747	0.153458205	0.1396206	0.116271184	0.047949479
chr1	241579498	241581021	111	2350.140599	0	0.086049536	0.062757748	0.082052024	0.058823227	0.111638936	0.052815709
chr15	83616295	83618350	130	2350.137286	0	0.065353956	0.044935385	0.063245293	0.058395017	0.095479294	0.05054391
chr12	76928158	76929545	97	2350.133433	0	0.09999889	0.086684201	0.100683158	0.113828671	0.137276773	0.050592572
chr16	58202378	58204205	132	2350.057481	0	0.157738002	0.11446354	0.149054019	0.110389178	0.158379752	0.047990573
chr1	205846122	205847913	124	2350.044097	0	0.168066398	0.127398975	0.138021606	0.120406559	0.178419417	0.058012857
chr12	58607418	58609477	137	2350.010233	0	0.166453334	0.135155036	0.16216745	0.136673187	0.182162879	0.047007843
chr7	26006853	26008263	135	2349.99002	0	0.166393328	0.118063907	0.138736652	0.116109458	0.161540601	0.05028387
chr20	24406938	24408551	124	2349.950262	0	0.184477093	0.134730858	0.148972775	0.12418409	0.15855489	0.060293004
chr2	80353224	80354967	120	2349.927756	0	0.082873239	0.05084868	0.058162979	0.080975705	0.040709431	0.042163808
chr12	8150536	8152954	108	2349.875694	0	0.082891912	0.050988444	0.064401921	0.039480053	0.093102107	0.053622054
chr1	31684484	31685977	126	2349.827661	0	0.181595876	0.149822134	0.17762435	0.135485197	0.141868858	0.046110679
chr4	5353067	5354701	133	2349.824004	0	0.113266171	0.069746788	0.079380127	0.072203497	0.104173768	0.043519383
chr13	112382800	112384726	114	2349.822863	0	0.106222192	0.071909574	0.084647536	0.052373733	0.110074833	0.0577011
chr8	56904551	56905879	106	2349.812451	0	0.118213132	0.092928036	0.099967348	0.096697569	0.143177466	0.05024943
chr1	222875996	222877960	132	2349.812257	0	0.151071885	0.126692696	0.130349898	0.088756168	0.117542558	0.062315718
chr13	103195697	103197372	122	2349.778492	0	0.145794411	0.105501449	0.119571656	0.133994353	0.155990159	0.05048871
chr20	47099637	47100962	106	2349.754503	0	0.109494861	0.095641837	0.095979035	0.105666086	0.148378288	0.052736451
chr6	55691536	55693276	95	2349.74876	0	0.147696411	0.121463202	0.124901185	0.101452178	0.167693055	0.066240877
chr6	52772605	52774926	103	2349.734859	0	0.092954302	0.058426793	0.073864159	0.038608884	0.097658707	0.059049824
chr13	103965454	103967177	110	2349.720091	0	0.181483432	0.148943603	0.153050482	0.115959197	0.178972051	0.065524235
chr18	6985274	6987155	136	2349.682365	0	0.214534879	0.180497619	0.191269671	0.161051328	0.178899499	0.053483551
chr8	84476303	84478024	118	2349.678373	0	0.083991715	0.082920972	0.101504945	0.059190972	0.048074339	0.053430606
chr17	78587018	78588300	120	2349.656042	0	0.184176662	0.132633508	0.16761852	0.161503089	0.201331866	0.068698358
chr8	64313266	64315221	125	2349.572422	0	0.1304769	0.09471236	0.112142486	0.070793481	0.095239687	0.059683419
chr13	75671436	75673396	129	2349.550988	0	0.166467853	0.109251756	0.137464936	0.123121493	0.144368833	0.057216097
chr4	16351524	16353387	130	2349.533166	0	0.144049143	0.101297102	0.109898002	0.100523637	0.142595764	0.043525506
chr3	139684532	139686033	115	2349.461462	0	0.19403533	0.132725957	0.157773026	0.145122701	0.167326564	0.061309374
chr2	237046432	237048055	107	2349.351155	0	0.152185833	0.122945741	0.147704911	0.096778364	0.111987969	0.055407469
chr5	77854538	77855986	112	2349.349803	0	0.08966365	0.075323357	0.101853505	0.084447159	0.129004053	0.053680696
chr4	35587972	35589882	112	2349.295473	0	0.149783351	0.111722391	0.129812084	0.108236885	0.168367827	0.060130942
chr14	28984047	28985668	123	2349.289805	0	0.117345487	0.086519306	0.095817716	0.086518122	0.131273632	0.04475551
chr13	23113079	23114524	107	2349.284472	0	0.075708044	0.045686475	0.055871131	0.071660438	0.097977079	0.052290604
chr6	2589500	2591295	121	2349.279367	0	0.122735875	0.088051489	0.101306862	0.077033681	0.130670671	0.05363699
chr19	29922232	29923634	133	2349.211815	0	0.143324304	0.103795226	0.125967885	0.091403519	0.133811366	0.051920785
chr12	93588690	93590254	116	2349.206034	0	0.149798762	0.107001702	0.166220554	0.157151528	0.163174944	0.059218851
chr7	26377977	26379432	94	2349.188661	0	0.129748075	0.102675831	0.113184979	0.064501582	0.087563527	0.065246493
chr12	39386847	39388041	118	2349.186382	0	0.059723601	0.046393441	0.053320042	0.051230935	0.09009561	0.043702169
chr3	190809533	190811102	116	2349.177899	0	0.146694308	0.116342307	0.140174726	0.110285609	0.104255492	0.042438816
chr6	121691674	121693295	122	2349.172556	0	0.117330409	0.085962079	0.089679875	0.074484789	0.124390922	0.049906133
chr4	27760362	27761665	93	2349.159337	0	0.097774678	0.086665085	0.086125608	0.104574537	0.135167304	0.049041696
chr1	95280182	95281767	111	2349.14718	0	0.173362848	0.150945447	0.132944533	0.130627298	0.184736295	0.054108997
chr4	116768961	116770680	106	2349.145014	0	0.129988217	0.099689157	0.12120026	0.088716642	0.08749032	0.042497896
chr13	29360819	29362127	107	2349.087335	0	0.102452371	0.099677433	0.098654937	0.152540074	0.084444085	0.068095988
chr8	65356686	65358175	126	2349.085876	0	0.182582059	0.124177999	0.160132897	0.135377345	0.14722715	0.05840406
chr1	97981745	97983912	129	2349.053974	0	0.084661219	0.052656086	0.051239195	0.059235044	0.039843014	0.044818205
chr1	98510627	98512308	132	2349.033703	0	0.115405863	0.07822796	0.108337197	0.07019315	0.120368031	0.050174881
chr2	109585293	109586706	128	2349.020008	0	0.127536493	0.087556198	0.111273614	0.080528891	0.089821666	0.047007602
chr7	98561434	98562900	111	2349.006763	0	0.116596809	0.070555136	0.097367099	0.070452431	0.117333284	0.046880852
chr7	118593522	118595465	140	2348.974475	0	0.171743798	0.124183428	0.160547288	0.124600472	0.146051199	0.04756037
chr16	13371761	13373343	120	2348.914338	0	0.135405489	0.096391695	0.120309911	0.095985854	0.090085526	0.045319963
chr6	7941420	7942792	99	2348.882274	0	0.152473483	0.116584678	0.132899129	0.104495108	0.166682191	0.062187082
chr6	132860635	132862302	125	2348.8566	0	0.155512336	0.116630958	0.125112659	0.090466338	0.142408963	0.065045998
chr3	89772997	89774654	142	2348.849657	0	0.121346947	0.086218832	0.096114948	0.06321717	0.100026296	0.058129777
chr5	13081354	13083077	121	2348.837937	0	0.170442662	0.121165271	0.164525345	0.120649495	0.155406831	0.049793167
chr8	137710281	137712503	125	2348.817764	0	0.136698593	0.081314735	0.093238511	0.099359798	0.111179305	0.055383859
chr13	74703139	74704498	110	2348.773992	0	0.178967981	0.149772524	0.166859915	0.10804808	0.152411158	0.070919902
chr3	122999697	123001104	137	2348.602693	0	0.201659509	0.125190712	0.150753848	0.177675428	0.191716663	0.076468797
chr17	72015017	72016815	128	2348.578398	0	0.162262828	0.127737881	0.138254541	0.115497292	0.117014928	0.046765536
chr16	14150351	14151923	132	2348.552012	0	0.071472779	0.046385553	0.055137166	0.057444249	0.026905608	0.04456717
chr18	36770911	36772357	116	2348.531456	0	0.135088624	0.086885987	0.09481223	0.081506682	0.116987712	0.053581942
chr7	78449723	78451168	118	2348.516751	0	0.068533983	0.057933305	0.073589497	0.081359986	0.032514272	0.048845713
chr5	144112674	144114535	128	2348.481576	0	0.139665551	0.106208047	0.114035561	0.084506988	0.102912541	0.055158563
chr5	180785254	180786475	106	2348.369723	0	0.076977776	0.052416981	0.073677144	0.079171634	0.10750946	0.055092479
chr13	49515914	49517440	103	2348.359385	0	0.138007399	0.097026038	0.140386593	0.099600488	0.157869481	0.060843443
chr14	24658236	24660250	132	2348.349021	0	0.11188729	0.079325136	0.093258662	0.072927461	0.120416116	0.047488654
chr6	161590561	161592150	114	2348.323396	0	0.148811828	0.091481124	0.111848445	0.132008868	0.116820256	0.057330704
chr18	28059348	28060863	113	2348.2916	0	0.074756738	0.044066393	0.060054284	0.063946588	0.097583626	0.053517234
chr3	43832992	43834821	132	2348.190352	0	0.12114214	0.080459111	0.09748014	0.072148179	0.139863638	0.06771546
chr5	144670926	144672639	115	2348.155706	0	0.160417483	0.102111337	0.141656275	0.114564728	0.127146364	0.058306146
chr4	89089907	89091669	132	2348.140435	0	0.169663462	0.126855156	0.158059106	0.115022849	0.135683331	0.054640613
chr1	207365120	207366734	119	2348.098013	0	0.115208063	0.082965661	0.093587151	0.061438129	0.11947261	0.05803448
chr17	17549106	17550383	126	2348.069604	0	0.173734077	0.122335932	0.154103136	0.123611171	0.174532846	0.052196913
chr1	8020300	8021895	131	2348.010634	0	0.08089969	0.073980857	0.088883234	0.082964128	0.044303332	0.044579902
chr4	151904566	151906524	129	2347.942458	0	0.087486269	0.078946432	0.092845985	0.074493167	0.117187061	0.042693894
chr13	78309315	78311101	125	2347.941293	0	0.201572458	0.185381219	0.187586069	0.147063324	0.16699295	0.054509134
chr12	117877221	117878758	129	2347.912178	0	0.073041404	0.048341109	0.060775619	0.051787089	0.092942916	0.044601807
chr13	103810038	103811987	123	2347.897121	0	0.181245487	0.148454197	0.154129121	0.119142286	0.152435843	0.062103201
chr14	52399656	52401302	142	2347.860634	0	0.179366049	0.162562008	0.158919894	0.109005952	0.166024366	0.070360097
chr8	30575708	30577120	136	2347.826849	0	0.090675527	0.049433468	0.066030899	0.087484852	0.052876033	0.041242059
chr14	76366389	76368026	120	2347.7478	0	0.189377451	0.147880668	0.164095294	0.142714394	0.197886338	0.055171943
chr18	30959049	30960599	119	2347.746965	0	0.139156403	0.100275493	0.099024459	0.076614362	0.113617624	0.062542042
chr4	175590403	175591822	103	2347.735626	0	0.086270434	0.04862846	0.057486135	0.055122956	0.09619495	0.047566491
chr5	70879743	70881367	127	2347.711549	0	0.042396677	0.030189061	0.039132152	0.057790279	0.075622679	0.045433618
chr14	23851503	23853357	123	2347.680864	0	0.110767418	0.09082573	0.099060469	0.064498664	0.123878176	0.059379512
chr10	46328135	46329483	112	2347.678386	0	0.151799956	0.103353599	0.12320351	0.147413313	0.165538688	0.062185089
chr7	37011137	37012396	109	2347.666963	0	0.179013882	0.190720689	0.155110223	0.118228192	0.156268127	0.072492497
chr11	102022391	102023887	111	2347.641812	0	0.204710417	0.161803805	0.17131449	0.161887514	0.158805427	0.04590499
chr3	176961109	176962592	133	2347.633741	0	0.134145053	0.090402752	0.102906519	0.08739012	0.125229396	0.046754933
chr5	24325066	24326604	110	2347.633657	0	0.181835392	0.158769341	0.15623958	0.112997544	0.139291106	0.068837848
chr11	6080280	6081720	129	2347.611072	0	0.117260722	0.079115752	0.095924824	0.06424426	0.114124388	0.053016462
chr3	95773511	95775488	125	2347.573368	0	0.109388553	0.065096838	0.072763144	0.055644834	0.077984285	0.053743719
chr4	114828071	114830214	126	2347.537102	0	0.152388069	0.118101913	0.139424751	0.092396798	0.118033513	0.059991272
chr12	62457165	62459015	140	2347.516145	0	0.119095512	0.086487193	0.100202455	0.063796975	0.109005018	0.055298536
chr9	73713917	73715610	116	2347.439302	0	0.130030292	0.085363055	0.105524674	0.079594073	0.087455246	0.050436219
chr13	78006498	78008096	116	2347.433838	0	0.143542982	0.10038558	0.126293168	0.092859116	0.141736688	0.050683865
chr3	6579108	6580712	118	2347.408965	0	0.123754395	0.080247349	0.09213532	0.064100553	0.09417235	0.059653841
chr1	68715514	68717375	137	2347.403812	0	0.096405011	0.056190267	0.071839256	0.060738355	0.100996743	0.044806476
chr19	56630084	56631655	123	2347.364894	0	0.059405677	0.034291538	0.037765032	0.028651392	0.074629831	0.045978439
chr6	65086184	65087580	107	2347.357415	0	0.195440451	0.145700471	0.172549087	0.137430377	0.188916643	0.058010074
chr9	75668668	75670696	131	2347.343899	0	0.18838296	0.153074368	0.156992051	0.125150096	0.176468617	0.063232863
chr14	75836947	75838434	116	2347.23001	0	0.138151845	0.093495386	0.12688873	0.099243188	0.09810838	0.044656459
chr8	119601909	119603403	129	2347.224138	0	0.184740149	0.11095056	0.155855234	0.161447499	0.186591113	0.075640553
chr17	45258364	45260195	112	2347.22143	0	0.163004277	0.112449673	0.128373873	0.106183302	0.16325209	0.057068787
chr16	49421936	49423061	106	2347.220636	0	0.16777012	0.134862126	0.146890922	0.142328435	0.1178436	0.04992652
chr5	166953069	166954396	99	2347.187904	0	0.192178402	0.153263661	0.185856031	0.170949608	0.223268981	0.07000532
chr2	139796188	139797798	116	2347.127978	0	0.144652464	0.120156098	0.129244188	0.129839629	0.099385929	0.045266535
chr16	5125202	5127034	136	2347.074497	0	0.148806213	0.115678359	0.117686809	0.082939648	0.123628791	0.065866564
chr12	116292997	116294691	113	2347.071617	0	0.205435623	0.160324114	0.177752531	0.149462151	0.154325216	0.055973472
chr21	45725325	45726546	99	2347.060847	0	0.10842438	0.07418845	0.087774305	0.09872433	0.134614608	0.060426158
chr17	37587024	37588509	120	2347.010353	0	0.09727744	0.071656515	0.082377108	0.050395204	0.051054893	0.046882236
chr10	60968384	60969784	104	2347.000348	0	0.090699043	0.103552081	0.115574677	0.129002931	0.138448066	0.047749023
chr4	24389681	24391277	101	2346.977459	0	0.176596922	0.145810511	0.168430465	0.131569343	0.128816515	0.047780407
chr1	111383469	111384972	141	2346.958072	0	0.168262784	0.12310694	0.12842349	0.104398114	0.155439906	0.06386467
chr1	47693589	47694934	125	2346.891402	0	0.209410624	0.162606332	0.194879028	0.167555861	0.169297327	0.046804292
chr9	126683816	126685176	120	2346.889591	0	0.138928649	0.094114825	0.131492511	0.118923776	0.155231526	0.061116701
chr21	29155811	29157616	118	2346.887952	0	0.122505121	0.10388075	0.113621148	0.10823781	0.076950019	0.045555102
chr7	97332356	97333714	131	2346.846899	0	0.103796583	0.06691573	0.075550713	0.050006285	0.098220084	0.053790298
chr2	30040842	30042624	128	2346.709777	0	0.16950699	0.140043563	0.15208274	0.120071138	0.130070396	0.049435852
chr8	123843972	123846166	127	2346.623881	0	0.081192207	0.057708564	0.074511501	0.0508723	0.101964963	0.051092663
chr22	22579456	22580933	127	2346.556965	0	0.194499149	0.129092091	0.164459033	0.13915707	0.191897191	0.065407058
chr11	93167267	93168827	127	2346.514028	0	0.129746167	0.086315905	0.099721833	0.095009309	0.087828289	0.043430263
chr15	34247097	34248714	131	2346.458508	0	0.07370921	0.07053603	0.072754477	0.048351673	0.033203564	0.040505646
chr10	49601042	49602466	136	2346.446767	0	0.199443177	0.147133574	0.171083916	0.152053729	0.196017289	0.052309603
chr6	127092225	127093881	126	2346.344226	0	0.148552209	0.095736727	0.124930477	0.12419305	0.104219511	0.052815482
chr7	253768	255279	106	2346.308047	0	0.097451166	0.098583344	0.09129083	0.069732886	0.055673753	0.04290959
chr6	120143062	120144722	115	2346.290276	0	0.157703064	0.123468151	0.139159222	0.104627605	0.117036001	0.05307546
chr13	113648969	113650844	118	2346.221767	0	0.113596416	0.087817704	0.096256741	0.06030083	0.075436633	0.053295585
chr12	51409581	51411529	131	2346.204692	0	0.233179261	0.180011825	0.212334089	0.185268048	0.235448869	0.055437045
chr6	159426477	159428059	125	2346.182692	0	0.203516914	0.158198481	0.179200584	0.127603679	0.181307863	0.075913235
chr1	157197388	157199048	121	2346.128608	0	0.1495914	0.107413665	0.121950145	0.130554189	0.160238654	0.052824988
chr5	61219656	61221392	126	2346.122321	0	0.092415329	0.059512311	0.063646744	0.051086979	0.098663428	0.047576449
chr18	1880517	1882349	117	2346.055989	0	0.153754257	0.110226004	0.118923559	0.094366622	0.116347089	0.059387635
chr7	90749712	90751006	129	2346.003766	0	0.080278305	0.071948492	0.071126998	0.065144805	0.110027448	0.044882643
chr6	55335763	55338230	129	2345.967829	0	0.086752475	0.052607514	0.048809116	0.039743768	0.084077214	0.047008707
chr2	94678408	94680377	132	2345.770565	0	0.157576156	0.118035728	0.137869263	0.092924169	0.11802688	0.064651987
chr16	64361620	64363203	127	2345.76234	0	0.193212774	0.123476436	0.183064772	0.156700742	0.169673542	0.069736338
chr8	5100309	5102121	140	2345.761051	0	0.16996129	0.13807617	0.142569542	0.115740678	0.133876382	0.054220612
chr20	60269372	60271021	118	2345.744948	0	0.178320593	0.115359976	0.148215253	0.134358672	0.176251149	0.062960617
chr3	598397	600007	120	2345.708548	0	0.117941916	0.090801888	0.100305825	0.075109396	0.074960257	0.042981659
chr16	78652809	78654172	95	2345.699332	0	0.232710525	0.215832157	0.238076542	0.182003568	0.188674651	0.056072974
chr7	155419331	155420476	142	2345.56226	0	0.227970239	0.169060595	0.191784194	0.165736988	0.224970385	0.062233251
chr4	69837850	69839714	120	2345.560415	0	0.136204108	0.10813579	0.113951587	0.071665418	0.114514997	0.06453869
chr16	18277401	18278833	129	2345.54966	0	0.09860565	0.065558523	0.087308344	0.063147687	0.125190096	0.062042409
chr7	19424495	19426374	120	2345.54636	0	0.174922281	0.141680866	0.150672479	0.127380385	0.13244165	0.047541896
chr4	125900559	125902182	124	2345.540103	0	0.129308245	0.082905524	0.112644203	0.087452192	0.096096879	0.046402721
chr12	22042974	22044284	101	2345.489252	0	0.087298741	0.091126569	0.090491049	0.074244183	0.12508234	0.050838157
chr2	174574770	174576373	140	2345.488725	0	0.199662966	0.156966991	0.181879008	0.135861001	0.169883659	0.063801965
chr3	153889728	153891375	119	2345.444172	0	0.177262197	0.118050335	0.144138852	0.137369116	0.148101785	0.059211862
chr3	10063088	10064878	123	2345.409875	0	0.158490828	0.131566233	0.141020321	0.086060642	0.1417422	0.072430186
chr20	33121036	33122880	132	2345.395734	0	0.095131541	0.071678631	0.078156831	0.050939739	0.108875262	0.057935523
chr20	9042579	9044103	109	2345.391929	0	0.179083342	0.155810698	0.159320612	0.116734424	0.136912924	0.062348918
chr4	146799158	146800778	100	2345.386127	0	0.119438473	0.085960898	0.096059399	0.06708912	0.076391647	0.052349353
chr20	14768281	14770144	114	2345.282677	0	0.16693345	0.115387793	0.134395723	0.123056139	0.123386532	0.051545657
chr2	239511322	239512691	92	2345.280347	0	0.172174492	0.166250027	0.168436088	0.135014485	0.206142113	0.071127629
chr1	30545529	30546900	110	2345.176409	0	0.163523308	0.111373375	0.130078352	0.103657146	0.134562743	0.059866163
chr6	159419489	159421147	128	2345.13884	0	0.215133251	0.160468933	0.1927559	0.144868929	0.213044818	0.070264322
chr12	74025477	74027926	130	2345.121483	0	0.149959374	0.111385508	0.135536725	0.097674853	0.143700228	0.052284521
chr4	166139171	166141134	123	2344.970228	0	0.166889231	0.119411025	0.148496729	0.115134955	0.166051483	0.051754277
chr3	8784908	8786318	133	2344.956253	0	0.140698792	0.09784813	0.122901206	0.08549246	0.12291523	0.055206332
chr2	181992906	181995021	135	2344.926495	0	0.143926696	0.099939269	0.122153164	0.089331584	0.11563976	0.054595111
chr3	118021363	118023290	109	2344.86339	0	0.114879521	0.069429917	0.078198673	0.061724542	0.119971523	0.058246981
chr10	12096440	12097994	109	2344.848374	0	0.126962411	0.095314419	0.098005871	0.063025754	0.086653808	0.063936657
chr1	166260840	166262280	89	2344.846763	0	0.170219621	0.152374451	0.15100957	0.163776322	0.119292382	0.050927239
chr4	120457359	120458880	130	2344.824834	0	0.153571995	0.121058976	0.119714206	0.10104805	0.14541068	0.052523946
chr8	129892731	129894340	125	2344.784826	0	0.061184588	0.07140317	0.061842731	0.05838429	0.026215157	0.045188013
chr3	36628582	36630406	129	2344.77568	0	0.14345043	0.123118159	0.13379589	0.082655194	0.144801093	0.062145899
chr3	27494486	27496001	132	2344.771429	0	0.1710912	0.116527475	0.159187487	0.123686132	0.146923466	0.054563725
chr17	56572066	56573701	123	2344.724921	0	0.161916722	0.11705098	0.142975226	0.126816308	0.116368467	0.045548255
chr10	36793961	36795829	128	2344.709121	0	0.176600915	0.148774051	0.135910576	0.111768076	0.150009139	0.064832839
chr1	38598354	38599725	119	2344.56601	0	0.129230858	0.095287936	0.104989556	0.089750289	0.140639868	0.050889579
chr5	91442665	91444668	133	2344.46641	0	0.114625778	0.08590636	0.08125982	0.08376106	0.124445368	0.043185548
chr16	7096816	7098753	136	2344.461581	0	0.077699411	0.069399153	0.066714049	0.118572113	0.055478407	0.063093706
chr2	172146204	172147895	112	2344.419694	0	0.146402568	0.096003015	0.115915881	0.101973156	0.151323452	0.055320437
chr6	100481401	100483244	138	2344.371157	0	0.185614518	0.168640836	0.169798202	0.121234606	0.1660573	0.064379911
chr13	30675399	30676982	101	2344.350914	0	0.101240211	0.077067265	0.094616473	0.066586981	0.123445622	0.056858641
chr2	158302868	158304542	128	2344.347895	0	0.142291131	0.110410387	0.116131114	0.102097736	0.099175481	0.04311565
chr1	182511319	182513259	103	2344.34566	0	0.111377392	0.081460784	0.092472398	0.065258894	0.126106584	0.06084769
chr13	50665888	50667673	121	2344.187131	0	0.122191152	0.092308412	0.091366946	0.066436295	0.086122829	0.055754857
chr6	95274127	95275638	95	2344.14903	0	0.05537827	0.052133196	0.056822925	0.083017515	0.097571525	0.045438329
chr2	217639131	217641035	132	2344.139924	0	0.179532965	0.128262222	0.141979666	0.135354914	0.155371449	0.051270743
chr15	73303105	73304798	121	2344.106946	0	0.117443815	0.088235424	0.078354088	0.047571202	0.093634089	0.069872614
chr12	62253131	62254675	114	2344.070772	0	0.133706666	0.148241529	0.134666782	0.074605066	0.128139573	0.073636463
chr1	93944581	93946467	131	2344.062656	0	0.099824598	0.057751977	0.079482364	0.064447554	0.105127273	0.047375296
chr4	974561	975763	83	2344.052722	0	0.036223041	0.033475504	0.045641117	0.02415735	0.076680444	0.052523093
chr1	237723925	237725756	114	2344.028532	0	0.075051383	0.043065892	0.063563874	0.076708515	0.032425999	0.044282516
chr1	226101672	226103186	115	2344.025222	0	0.212554143	0.152224315	0.186806373	0.151838944	0.190513543	0.060715199
chr2	62379196	62380682	117	2343.99964	0	0.207821557	0.155094244	0.186519401	0.148751782	0.177159885	0.059069776
chr8	62011740	62013030	123	2343.887924	0	0.130738917	0.096728193	0.108304656	0.111800428	0.147431718	0.050703525
chr20	50284921	50286708	111	2343.817538	0	0.231655842	0.172554726	0.20974544	0.18198027	0.238461554	0.065906828
chr8	98576125	98578063	125	2343.777601	0	0.139196294	0.096592924	0.109006487	0.077822317	0.131264952	0.061373976
chr8	1504818	1506603	128	2343.697668	0	0.093814201	0.066543746	0.075328045	0.101769412	0.054889334	0.046880079
chr1	192544652	192546537	125	2343.635939	0	0.163239452	0.119683892	0.152329595	0.141938391	0.180658773	0.060974881
chr16	67368409	67370251	112	2343.613933	0	0.069453864	0.067224769	0.065359393	0.075965575	0.110015901	0.044656508
chr1	36485575	36487619	132	2343.608235	0	0.204930186	0.14753057	0.184600714	0.139806345	0.17684489	0.065123841
chr18	47958650	47960103	114	2343.576	0	0.118612626	0.08152771	0.083271942	0.08440289	0.072175053	0.046437573
chr9	121407562	121409349	126	2343.55901	0	0.184344343	0.141679765	0.15838854	0.120116913	0.153902589	0.06422743
chr11	4765639	4767377	122	2343.510075	0	0.177734285	0.132291761	0.140948958	0.122819719	0.145271843	0.054914567
chr12	83527773	83529221	93	2343.510072	0	0.100107399	0.080713878	0.078853251	0.114663183	0.131000207	0.052146956
chr6	129507156	129508844	129	2343.506863	0	0.11342724	0.074662432	0.102083034	0.099812905	0.130371004	0.055708572
chr6	165083717	165085315	131	2343.497146	0	0.117306427	0.073524627	0.105372742	0.07573057	0.116106966	0.0437818
chr1	145690746	145692583	135	2343.487285	0	0.128925739	0.085201617	0.102562143	0.073188264	0.098125938	0.055737475
chr11	55264201	55265927	115	2343.468908	0	0.089563181	0.054743125	0.051210419	0.032871374	0.04928418	0.056691807
chr5	155000983	155002574	122	2343.396236	0	0.170169543	0.107355385	0.154709708	0.140939247	0.149056905	0.062814158
chr1	100575916	100577303	102	2343.383913	0	0.122206995	0.120027731	0.120618564	0.076141131	0.08104445	0.046065863
chr7	127059964	127061522	118	2343.368711	0	0.113204414	0.118220509	0.101075053	0.108709553	0.149303663	0.04822861
chr13	46345345	46346681	121	2343.337626	0	0.156413733	0.129289755	0.155241192	0.133909405	0.185262416	0.055972661
chr6	74049625	74051631	122	2343.331973	0	0.144716107	0.121786083	0.125446407	0.088817833	0.1069984	0.055898273
chr19	29191269	29192969	127	2343.305647	0	0.130065767	0.106033022	0.09785684	0.092666941	0.089312776	0.040752992
chr7	142299164	142300594	109	2343.221851	0	0.172504577	0.126997493	0.154830953	0.124657151	0.186862456	0.062205305
chr5	11327841	11329374	117	2343.210307	0	0.059553861	0.056206443	0.066047374	0.096471695	0.096920524	0.040714081
chr16	20661067	20662718	123	2343.175402	0	0.115548362	0.074335804	0.080137322	0.052165471	0.097771873	0.063382891
chr9	16872637	16874081	117	2343.167269	0	0.193154559	0.141513277	0.201477855	0.194574223	0.212934593	0.071421317
chr1	157621112	157622724	125	2343.165212	0	0.120333475	0.086319848	0.103463419	0.08601744	0.075759924	0.04457355
chr9	7703887	7705753	134	2343.160025	0	0.183874829	0.124535422	0.156285971	0.138694679	0.153893378	0.059339407
chr10	61824531	61826329	133	2343.111813	0	0.15077927	0.091997813	0.112496961	0.122512482	0.155568097	0.063570285
chr14	63996352	63998025	121	2343.108863	0	0.170879877	0.140626643	0.157725049	0.100254942	0.149989078	0.070624934
chr15	68632825	68634119	118	2343.071693	0	0.083384347	0.068968804	0.110514673	0.123204057	0.062898828	0.060305229
chr9	35432928	35434359	103	2343.069546	0	0.071748224	0.072812246	0.058429981	0.080056649	0.112374637	0.053944655
chr6	63891229	63892398	132	2343.059802	0	0.088791459	0.054191295	0.059670674	0.038320425	0.086000425	0.050471034
chr20	952265	954240	135	2343.044909	0	0.159544094	0.117373464	0.133600198	0.110751865	0.156719577	0.048792229
chr19	51602327	51603869	117	2343.042153	0	0.114774068	0.075788008	0.089776862	0.05290967	0.085942579	0.061864399
chr13	106851216	106852641	122	2343.038216	0	0.117125885	0.076347623	0.107930409	0.129124653	0.139335199	0.062987577
chr2	206881811	206883229	101	2342.997618	0	0.064817832	0.06128474	0.080919768	0.084453533	0.108036984	0.046752244
chr13	37604718	37606114	128	2342.996074	0	0.147427551	0.110830867	0.129750753	0.124328459	0.159575643	0.048744776
chr1	55539097	55540650	133	2342.987436	0	0.179766229	0.128011603	0.154173495	0.13207173	0.180589625	0.052578023
chr1	14884369	14885931	123	2342.950795	0	0.133207736	0.136906027	0.110280728	0.083303274	0.09890167	0.053602753
chr1	100759935	100761562	113	2342.936206	0	0.142030304	0.123233015	0.119880606	0.072483326	0.138583357	0.069546978
chr1	217916643	217918275	123	2342.919456	0	0.24040758	0.166526499	0.215659401	0.201350399	0.20965835	0.073881081
chr16	68496305	68497852	112	2342.906712	0	0.127317098	0.086009524	0.11673325	0.08933898	0.138644657	0.052635133
chr1	16891172	16892836	118	2342.903844	0	0.111664271	0.071591876	0.089599149	0.052927827	0.105597292	0.058736444
chr19	51794087	51795866	128	2342.879326	0	0.099590599	0.069446062	0.064128124	0.033451605	0.094155259	0.066138994
chr13	112136170	112138148	134	2342.834395	0	0.258901992	0.205125309	0.245150478	0.217147793	0.274340634	0.069215325
chr6	49750482	49752531	111	2342.810296	0	0.101048837	0.06009067	0.071538173	0.053030923	0.101172389	0.048141466
chr1	178085937	178087738	103	2342.809643	0	0.054357642	0.035281666	0.061101293	0.084516926	0.089465446	0.05418378
chr8	79520079	79521568	128	2342.803244	0	0.174972965	0.129794546	0.151577593	0.113342557	0.163395173	0.061630408
chr15	100515099	100516538	117	2342.795166	0	0.21184423	0.165677661	0.193324667	0.159516671	0.213937395	0.054420724
chr20	7538591	7540090	120	2342.743994	0	0.150227208	0.13070957	0.125963325	0.106249915	0.104035496	0.046191712
chr14	84240354	84241621	129	2342.68956	0	0.155960659	0.139927902	0.142881179	0.094420417	0.12716136	0.061540241
chr8	85538695	85539949	117	2342.616667	0	0.147785865	0.108210279	0.131941226	0.106321875	0.15576155	0.049439675
chr4	100474459	100476404	134	2342.593893	0	0.125219433	0.082152547	0.09893974	0.073162995	0.114837305	0.052056439
chr15	92519002	92520424	124	2342.573326	0	0.159110711	0.103173419	0.133149655	0.112120571	0.124434791	0.055937291
chr3	148755560	148756952	112	2342.561332	0	0.204977676	0.151141123	0.17546202	0.134523279	0.204804815	0.070454396
chr10	17259571	17261182	115	2342.547369	0	0.160657526	0.116491736	0.140659242	0.132074903	0.170580619	0.054088883
chr4	43563484	43564641	82	2342.496891	0	0.058649652	0.056568694	0.076199118	0.086886344	0.104206589	0.047637895
chr11	25546651	25548289	128	2342.483986	0	0.197318912	0.15395652	0.16524208	0.145511438	0.160637784	0.051807474
chr5	40966128	40967976	125	2342.462675	0	0.151717818	0.099778044	0.116167535	0.106791395	0.154904278	0.055126234
chr16	60928654	60930228	132	2342.432852	0	0.184737703	0.136167437	0.159871644	0.124496723	0.164587275	0.060240979
chr15	63255370	63256992	91	2342.432061	0	0.122949585	0.081768401	0.092593373	0.064223712	0.07208599	0.058725873
chr3	38320486	38322109	119	2342.422203	0	0.059257823	0.042472864	0.048796128	0.034432366	0.084275236	0.04984287
chr6	50579576	50581460	113	2342.40739	0	0.130946668	0.1088673	0.097386844	0.069723518	0.094019753	0.061223149
chr20	17900953	17902259	116	2342.361126	0	0.152942376	0.157980049	0.169518223	0.159108974	0.19661642	0.043674045
chr4	182670125	182671695	114	2342.296555	0	0.140686801	0.095230522	0.142999126	0.110613793	0.106585173	0.047768604
chr2	241877823	241879260	94	2342.287476	0	0.078415578	0.050738509	0.068061421	0.071918844	0.109289796	0.058551288
chr20	15654493	15656288	121	2342.221804	0	0.178706297	0.112283379	0.170509294	0.154513076	0.152351661	0.066422918
chr14	89480381	89481757	112	2342.172242	0	0.175457903	0.140834651	0.136932171	0.105329876	0.141049905	0.070128027
chr5	28721092	28722724	118	2342.161571	0	0.125634867	0.106049167	0.111389955	0.099674389	0.081244591	0.044390276
chr19	12980018	12981522	109	2342.096868	0	0.157255468	0.128330308	0.142649573	0.148755578	0.110406071	0.046849397
chr1	105259408	105260961	116	2342.070349	0	0.123606704	0.076399801	0.098974443	0.068472844	0.085658861	0.05513386
chr8	109350435	109352212	124	2342.059683	0	0.161495462	0.112930216	0.140988696	0.141519368	0.169153342	0.056223126
chr13	80811442	80812738	107	2342.020811	0	0.08024828	0.057241983	0.065015361	0.0526879	0.101990758	0.049302858
chr19	50428523	50429847	98	2341.924652	0	0.088301989	0.064258663	0.077066381	0.083604696	0.118693768	0.054435105
chr14	98875611	98877159	125	2341.847517	0	0.058042081	0.051518342	0.071217235	0.055246211	0.093096653	0.041578311
chr1	32562952	32564668	132	2341.820714	0	0.132898053	0.09612529	0.099788117	0.082311995	0.131019099	0.050586058
chr1	240323758	240325408	105	2341.812977	0	0.060652756	0.04398386	0.074571078	0.079273216	0.098425961	0.054442101
chr9	24373128	24375029	131	2341.785167	0	0.093341758	0.05834539	0.069905694	0.046661528	0.051104657	0.046680229
chr20	60537500	60539149	126	2341.734792	0	0.199276711	0.151043956	0.179949378	0.138890804	0.170411263	0.060385907
chr14	47303082	47304617	105	2341.706138	0	0.091611855	0.084165493	0.076501624	0.062115511	0.047018901	0.044592955
chr22	26655548	26656785	81	2341.695519	0	0.085503636	0.080515721	0.093226188	0.078229308	0.135453709	0.057224402
chr9	21255395	21257093	115	2341.638834	0	0.200172469	0.166982468	0.165283687	0.159064763	0.153717431	0.046455038
chr17	75443318	75444820	109	2341.576648	0	0.095933604	0.077306891	0.106886417	0.107590934	0.133843003	0.056536112
chr5	94469850	94471218	109	2341.57069	0	0.132433641	0.081628018	0.085765668	0.104125257	0.145351327	0.063723309
chr11	41595773	41597707	131	2341.541729	0	0.143638231	0.103317051	0.117845393	0.086889903	0.111052926	0.056748328
chr13	109029418	109031017	124	2341.512332	0	0.202142046	0.141025061	0.169331346	0.148254653	0.146832362	0.061116985
chr7	46565124	46566794	118	2341.479003	0	0.161397762	0.117555046	0.127317774	0.113601574	0.121184951	0.047796188
chr1	223410306	223412085	123	2341.464326	0	0.144775894	0.109915396	0.121746732	0.097165619	0.156128787	0.058963168
chr3	39620943	39622537	102	2341.387861	0	0.133974935	0.097993692	0.108834489	0.095479815	0.145866217	0.050386402
chr1	165070792	165072447	123	2341.342639	0	0.205958085	0.148313227	0.15810698	0.153101613	0.183484862	0.057644858
chr12	124110583	124112220	124	2341.32165	0	0.105807206	0.077981746	0.114810412	0.10069262	0.129564241	0.051582495
chr19	30198655	30200066	120	2341.318642	0	0.119207217	0.082855536	0.096420179	0.072313508	0.120203732	0.047890224
chr7	123795591	123797130	125	2341.28292	0	0.113152241	0.066391366	0.085795037	0.074485614	0.073488009	0.046760875
chr4	83512168	83513703	119	2341.260943	0	0.192275877	0.152541812	0.161351376	0.130006607	0.145658242	0.06226927
chr17	54088497	54089728	126	2341.248724	0	0.103258126	0.077579498	0.08662104	0.061408722	0.119581051	0.058172328
chr6	8938674	8940494	116	2341.232827	0	0.174389212	0.158749232	0.164064043	0.13116999	0.133098295	0.043219222
chr1	86420616	86422339	122	2341.230165	0	0.186675453	0.149896473	0.175091416	0.140588296	0.197046219	0.056457923
chr14	27767987	27769862	127	2341.226795	0	0.163688361	0.118255379	0.14850242	0.108948596	0.14674288	0.054739765
chr3	34511424	34513110	121	2341.224481	0	0.159732016	0.124557699	0.132658801	0.103663098	0.160035749	0.056372651
chr6	140028829	140030567	98	2341.190532	0	0.115789327	0.07808951	0.086084518	0.066181823	0.069231952	0.049607504
chr5	159546002	159547279	94	2341.181297	0	0.137142362	0.088980851	0.104296412	0.068862533	0.105275586	0.068279829
chr16	68010153	68011638	121	2341.176429	0	0.12252473	0.087996122	0.117191894	0.078885405	0.079691407	0.043639326
chr3	138900126	138901893	126	2340.984446	0	0.152111843	0.098682727	0.126444542	0.10188412	0.13478878	0.053429115
chr18	26140893	26142825	118	2340.901484	0	0.126635148	0.096470777	0.089881937	0.067679964	0.121759552	0.058955184
chr7	125380688	125382368	122	2340.886963	0	0.119139253	0.081047993	0.077275315	0.058881528	0.090698861	0.060257725
chr8	70145068	70146591	100	2340.873671	0	0.113884946	0.063092498	0.093298196	0.080712764	0.066233134	0.050792448
chr9	73860126	73861849	125	2340.840232	0	0.150069033	0.115570475	0.141222635	0.102601872	0.1089908	0.047467161
chr9	61219264	61220646	106	2340.812854	0	0.142639138	0.095116694	0.105142085	0.093611396	0.093680674	0.049027742
chr4	160464306	160465780	118	2340.79497	0	0.124850522	0.089563042	0.0947561	0.064677612	0.111171646	0.06017291
chr4	4759803	4761527	140	2340.777499	0	0.226024664	0.216443066	0.215448448	0.15850212	0.192461714	0.067522545
chr13	61155857	61157262	98	2340.765813	0	0.121146135	0.0931742	0.102709822	0.110730109	0.145939271	0.052765072
chr1	155114989	155116798	130	2340.636071	0	0.156376315	0.112097553	0.143361403	0.113194877	0.155983926	0.044278761
chr2	95367571	95369153	113	2340.622902	0	0.0622598	0.050299181	0.055077982	0.063279633	0.096665874	0.046366694
chr7	96993709	96994790	92	2340.621137	0	0.094334197	0.090031879	0.080174144	0.062920117	0.047135298	0.047198899
chr5	169699344	169700928	112	2340.61782	0	0.237916959	0.194898194	0.21714696	0.175426539	0.202696713	0.06249042
chr6	110865668	110867492	130	2340.548484	0	0.198111019	0.140891525	0.178705646	0.157698	0.16806872	0.057219494
chr20	53479902	53481369	123	2340.522012	0	0.153107402	0.104560354	0.143995795	0.124995758	0.160496044	0.055935691
chr4	128743698	128745318	120	2340.491858	0	0.189262251	0.139285923	0.168558008	0.130170684	0.172494687	0.059091567
chr5	29269534	29270577	107	2340.469781	0	0.149717058	0.098818369	0.139969873	0.128956461	0.162019563	0.063201194
chr4	165785175	165786693	120	2340.463508	0	0.11976141	0.08122219	0.105558917	0.120179103	0.134454154	0.053231964
chr19	15671766	15673263	128	2340.457125	0	0.109274117	0.07270836	0.078118946	0.047181778	0.103849661	0.062092339
chr3	58991646	58993336	123	2340.454703	0	0.135602654	0.130269306	0.152826606	0.169911545	0.171719131	0.041449825
chr5	130609250	130610455	130	2340.447675	0	0.106366357	0.063236206	0.074898949	0.063138691	0.102265953	0.043227666
chr6	83732626	83734118	108	2340.430415	0	0.110700598	0.06567226	0.078599192	0.050291473	0.076555966	0.060409124
chr14	23821783	23823678	95	2340.398416	0	0.114030307	0.089904217	0.116548112	0.073684445	0.148399153	0.074714708
chr14	60312465	60314009	101	2340.351312	0	0.104790334	0.068326321	0.093919057	0.096605531	0.126771274	0.058444953
chr4	93107048	93108565	119	2340.291286	0	0.129902203	0.116658635	0.113128937	0.082870602	0.091882544	0.047031601
chr10	15948151	15950023	122	2340.288561	0	0.142055065	0.117577655	0.13561143	0.081308997	0.107352953	0.060746068
chr6	98665023	98666478	90	2340.26696	0	0.233857783	0.205061985	0.220446251	0.189707412	0.177803616	0.056054167
chr11	7949421	7950944	117	2340.238861	0	0.120914123	0.086276481	0.096878389	0.06116438	0.082802069	0.059749743
chr10	74074630	74077106	121	2340.227432	0	0.097221653	0.087608784	0.126062002	0.07205847	0.065008897	0.061053105
chr18	57415700	57417107	114	2340.214769	0	0.121574151	0.086554128	0.08934441	0.055367	0.091050137	0.066207151
chr15	30752530	30754692	116	2340.186824	0	0.234325689	0.195177045	0.195791409	0.153459326	0.192607338	0.080866363
chr18	26960808	26962279	109	2340.174201	0	0.158323408	0.119405515	0.170974294	0.177222221	0.185694362	0.066288848
chr4	120095811	120097549	124	2340.141649	0	0.171996507	0.13851049	0.152250705	0.112561521	0.138091368	0.059434986
chr4	122485429	122486756	107	2340.118632	0	0.125553236	0.086752025	0.102555497	0.091086356	0.144613912	0.057861886
chr8	49637467	49639060	97	2340.102224	0	0.150392565	0.122288748	0.143211321	0.127201223	0.181993837	0.059705089
chr5	93035866	93037478	122	2340.07498	0	0.117107049	0.159972442	0.122115099	0.087638529	0.133040782	0.072333913
chr3	31445533	31446948	111	2340.036998	0	0.190342723	0.166364307	0.186327009	0.171408892	0.218946266	0.052581959
chr2	8435363	8436994	126	2340.000361	0	0.196709228	0.171017897	0.196859796	0.16526995	0.223842573	0.058572623
chr2	33984049	33985615	103	2339.984932	0	0.084703692	0.089492054	0.086283653	0.096695406	0.127970391	0.043266699
chr8	80236700	80238335	131	2339.980561	0	0.215878373	0.14813181	0.189506605	0.18150416	0.189596621	0.067746563
chr12	20647798	20649457	99	2339.956631	0	0.163752322	0.111450293	0.132316749	0.117814156	0.123316517	0.052302029
chr1	161031335	161033074	129	2339.902824	0	0.117786129	0.083978179	0.08872896	0.083725881	0.073087817	0.044698311
chr13	75838960	75840993	112	2339.860486	0	0.070357802	0.045934216	0.072130756	0.101260621	0.043395956	0.057864665
chr10	90305151	90306697	114	2339.838897	0	0.143838427	0.124284241	0.138674667	0.090799315	0.156588916	0.065789601
chr3	32927842	32929695	125	2339.813253	0	0.117221889	0.073021377	0.084909523	0.070753862	0.110361989	0.046468026
chr15	65433735	65435420	134	2339.798781	0	0.165025966	0.113591641	0.146678812	0.124495979	0.160579893	0.051434325
chr8	64423445	64425190	137	2339.772373	0	0.187329448	0.142896727	0.162014631	0.129743552	0.171700395	0.057585896
chr8	133592934	133594384	130	2339.714076	0	0.207142299	0.158707002	0.197408141	0.190695538	0.228207251	0.069500248
chr1	3020202	3021699	129	2339.587568	0	0.118159466	0.084884335	0.106663885	0.09400365	0.135340888	0.050456553
chr17	48198208	48199620	107	2339.548511	0	0.124294107	0.10475275	0.117851461	0.103113521	0.07508431	0.049209797
chr6	136429374	136430960	124	2339.540779	0	0.090741168	0.048409081	0.062277506	0.113149694	0.070295888	0.064740613
chr2	46152709	46154751	134	2339.474376	0	0.106621969	0.05681653	0.083855944	0.123009428	0.098282391	0.066192898
chr15	85527621	85529122	95	2339.463564	0	0.163963509	0.108472093	0.142297541	0.166861769	0.123603252	0.058389676
chr13	55311571	55313317	108	2339.436921	0	0.176465095	0.129798377	0.162090197	0.11973478	0.145223905	0.056730315
chr10	23946221	23947984	127	2339.424133	0	0.143984831	0.103525547	0.142931037	0.127048462	0.104515631	0.040459284
chr10	96768033	96769596	129	2339.421738	0	0.144313758	0.107527609	0.113985689	0.096195491	0.143724264	0.048118267
chr15	98275515	98276924	120	2339.396661	0	0.081065559	0.05539203	0.088948543	0.087891686	0.112124655	0.056732626
chr2	218610936	218612524	120	2339.389983	0	0.159957988	0.128073937	0.138501311	0.094889498	0.117694752	0.06506849
chr5	50590408	50591857	106	2339.337947	0	0.118969929	0.112820772	0.115420702	0.122664891	0.160225089	0.047404317
chr10	69023346	69025098	132	2339.337245	0	0.147713951	0.103717903	0.114832715	0.090621775	0.129783979	0.057092176
chr1	105492317	105494021	104	2339.328546	0	0.118776809	0.093785401	0.116235567	0.101241913	0.147800909	0.054015508
chr3	177383348	177385002	110	2339.254238	0	0.129985666	0.086919491	0.102888007	0.075360449	0.124645686	0.054625217
chr19	35463887	35465641	117	2339.239954	0	0.159231591	0.122257681	0.139153814	0.10801021	0.168491495	0.060481285
chr5	109189852	109191490	120	2339.207118	0	0.144577955	0.081850339	0.111695552	0.114489447	0.118563752	0.062727616
chr8	52787384	52789104	130	2339.131335	0	0.093247914	0.06149013	0.103662028	0.121132436	0.115240873	0.059642306
chr15	75970006	75972025	125	2339.039962	0	0.095800628	0.064380685	0.077498974	0.058120932	0.110133061	0.052012129
chr1	151467542	151469715	135	2339.006995	0	0.102146168	0.081555136	0.09486822	0.068176803	0.121666624	0.053489821
chr4	199726	201078	120	2338.947277	0	0.100675138	0.07396393	0.092852497	0.064723997	0.115301788	0.050577791
chr6	125662399	125663895	129	2338.932825	0	0.19208382	0.147536073	0.168729652	0.135687776	0.163377821	0.056396044
chr8	21086388	21088006	141	2338.921051	0	0.207521538	0.149725973	0.192117893	0.153511659	0.203134271	0.057795565
chr6	126125953	126128150	139	2338.876362	0	0.147158522	0.098807365	0.124004265	0.110716905	0.113075962	0.048351158
chr15	76272084	76273479	118	2338.782956	0	0.119243004	0.090425238	0.104563747	0.06100316	0.077666336	0.058239844
chr20	25586660	25588182	130	2338.769725	0	0.113653092	0.066505592	0.098990952	0.065860864	0.076803949	0.047792229
chr9	5574526	5576250	125	2338.717321	0	0.140809486	0.114035967	0.117373536	0.102257937	0.09528582	0.045523667
chr16	22108824	22110513	139	2338.68861	0	0.153216091	0.115394409	0.131697404	0.11576875	0.166710156	0.051315747
chr9	81963132	81965190	112	2338.68828	0	0.139835007	0.103128643	0.117429519	0.08467744	0.148536696	0.063859256
chr15	87527726	87529514	124	2338.64561	0	0.173239618	0.133034789	0.129697065	0.110086388	0.142641195	0.06315323
chr2	232688942	232690424	129	2338.58751	0	0.074862684	0.048511092	0.06787361	0.065346304	0.098670745	0.050159653
chr6	107991702	107993663	138	2338.537201	0	0.174425691	0.135751822	0.157018563	0.136246428	0.181407486	0.045655664
chr17	7137459	7138829	107	2338.513672	0	0.137330319	0.102360913	0.141707559	0.116890193	0.161770948	0.059410035
chr7	142926429	142927973	126	2338.500907	0	0.148283005	0.106711398	0.12816704	0.102182022	0.16156038	0.059378358
chr7	119365302	119367172	138	2338.47849	0	0.133177077	0.092288272	0.10237161	0.07674103	0.109397149	0.056436047
chr4	86779638	86781599	123	2338.399317	0	0.083945527	0.06229394	0.097209134	0.10593912	0.112349795	0.050055855
chr14	30556343	30557874	111	2338.346858	0	0.108078449	0.083837776	0.112730306	0.097136356	0.135721786	0.05188401
chr10	26211547	26212879	91	2338.324727	0	0.110971559	0.103848717	0.104629682	0.089155097	0.147770268	0.058615171
chr6	46865382	46867233	130	2338.165148	0	0.131945376	0.10217741	0.114387619	0.086502165	0.140609522	0.054107356
chr4	1601317	1603084	133	2338.148918	0	0.136207839	0.089717672	0.122591838	0.127280693	0.147106795	0.057389123
chr10	22426319	22428293	123	2338.12045	0	0.125932903	0.102438956	0.121277335	0.114331663	0.152088027	0.049649071
chr6	91950494	91952228	133	2338.115299	0	0.150009257	0.102512618	0.129749527	0.093303839	0.13018341	0.056705419
chr4	105387176	105388825	116	2338.099654	0	0.114566703	0.102746114	0.106988242	0.093424218	0.073341969	0.041224734
chr1	76909069	76910780	106	2338.02643	0	0.086298233	0.0445725	0.076564167	0.105361872	0.107875198	0.063302699
chr1	116433712	116435181	111	2338.011274	0	0.125001462	0.085225902	0.093557857	0.067903812	0.082414943	0.057097651
chr10	59165737	59167190	106	2337.958105	0	0.080689202	0.075458835	0.062761851	0.053662005	0.110522501	0.056860497
chr1	10717056	10718595	134	2337.924663	0	0.22541736	0.138649988	0.184846249	0.198294266	0.204226594	0.086767372
chr16	14806431	14807863	118	2337.92386	0	0.126626503	0.091071333	0.098258011	0.082677566	0.147281272	0.064603706
chr13	29351823	29353281	97	2337.91793	0	0.123466258	0.094962192	0.106482395	0.117579058	0.078026627	0.045439631
chr13	83938692	83940403	120	2337.904561	0	0.13377131	0.090513687	0.114182244	0.106795613	0.093106653	0.043257623
chr6	62960490	62962273	119	2337.884732	0	0.085162798	0.059357486	0.064322009	0.045511769	0.09878539	0.053273621
chr5	85017163	85019052	136	2337.857476	0	0.126625273	0.081331278	0.083936552	0.081171251	0.103861005	0.045454023
chr4	117496575	117498472	140	2337.851112	0	0.141382987	0.110472162	0.129956385	0.10566558	0.150375902	0.044710322
chr2	126465832	126467340	120	2337.825326	0	0.11123244	0.084525356	0.100900584	0.101954126	0.136338035	0.051812679
chr1	89723818	89724979	110	2337.823783	0	0.062878137	0.060888833	0.07934789	0.091574397	0.105680479	0.044791646
chr6	94702836	94704327	131	2337.750173	0	0.141104879	0.088270204	0.12537829	0.099474122	0.12824662	0.052834675
chr18	31486625	31488087	117	2337.747693	0	0.119395716	0.096642236	0.137828668	0.161629253	0.156386652	0.064987017
chr1	173653690	173655811	120	2337.746208	0	0.062839786	0.033856101	0.055363927	0.027141275	0.018530591	0.044309196
chr10	2646901	2648335	130	2337.73198	0	0.157797245	0.121966064	0.155558003	0.139340434	0.186676074	0.06471001
chr18	63681978	63683275	84	2337.703674	0	0.108147767	0.080547955	0.089477971	0.08088449	0.136643664	0.056095709
chr19	42173454	42174567	121	2337.664534	0	0.048643652	0.048999335	0.034674746	0.040237335	0.080067488	0.045392742
chr7	86016388	86018063	114	2337.627653	0	0.162197132	0.138027002	0.169890928	0.116009187	0.124795155	0.05388174
chr17	39565075	39566537	107	2337.595049	0	0.085910452	0.045647767	0.038741485	0.029624833	0.039756029	0.056285619
chr17	67295099	67296494	123	2337.557518	0	0.18955461	0.135091427	0.154316031	0.135651706	0.1555491	0.054463183
chr13	84083430	84085217	109	2337.538284	0	0.176306474	0.139078378	0.173146846	0.115568293	0.143565829	0.060738181
chr3	134591645	134593470	136	2337.483674	0	0.139143642	0.102013229	0.126353826	0.092884928	0.140211927	0.047326999
chr5	158615840	158617654	127	2337.464687	0	0.155556099	0.126894076	0.124168657	0.095759018	0.121595643	0.059797081
chr7	98478450	98480057	119	2337.431587	0	0.168506671	0.129487905	0.143327479	0.127105543	0.187426776	0.060321233
chr12	563247	564781	119	2337.414013	0	0.154835256	0.100404929	0.134395566	0.125100795	0.17618948	0.075784551
chr1	41593183	41594779	100	2337.406659	0	0.126120354	0.100867554	0.111739633	0.143243616	0.15757283	0.056705276
chr4	23096390	23097882	110	2337.37625	0	0.09288571	0.067210776	0.073782043	0.056362102	0.108003247	0.051641145
chr7	9434283	9435891	109	2337.332725	0	0.118602134	0.075969196	0.085308721	0.063234471	0.077636834	0.055367663
chr11	102613116	102614970	124	2337.330513	0	0.176540244	0.130056057	0.15396143	0.134841723	0.136773446	0.046484187
chr2	175207896	175209152	100	2337.323442	0	0.065733961	0.05038217	0.07599228	0.08112508	0.104052143	0.053669973
chr3	118089457	118091177	120	2337.322367	0	0.175231797	0.129594937	0.147670685	0.114344739	0.17636511	0.062020371
chr9	112910695	112912440	126	2337.306225	0	0.137326369	0.113410418	0.123305155	0.086725098	0.149352375	0.062627277
chr2	186721885	186723629	119	2337.288273	0	0.036304388	0.025074586	0.030070748	0.057494736	0.070425565	0.045350979
chr5	84882036	84883744	111	2337.270291	0	0.152411017	0.114341872	0.143050877	0.119516608	0.108369794	0.044041223
chr1	212229709	212231558	135	2337.254715	0	0.118373854	0.076972004	0.081531363	0.074033449	0.113804327	0.044340406
chr7	87211261	87212812	137	2337.199834	0	0.141343582	0.114578988	0.102660438	0.110595357	0.160831588	0.05817115
chr4	181529637	181531288	127	2337.179029	0	0.182813957	0.158037998	0.168736278	0.134185339	0.14626081	0.048628618
chr9	32106895	32108583	131	2337.135648	0	0.162963427	0.118121057	0.140038401	0.096584782	0.136582449	0.066378644
chr7	48580221	48581790	93	2337.128676	0	0.13562556	0.091411636	0.128357147	0.130034458	0.155491143	0.064079508
chr5	150057938	150059375	109	2337.119576	0	0.091827511	0.07438203	0.073871031	0.065714636	0.116812724	0.051098088
chr3	157306350	157308161	109	2337.113716	0	0.152743835	0.111815599	0.133063792	0.14063865	0.106916232	0.045827603
chr7	23905725	23907647	117	2337.076996	0	0.164112335	0.147822104	0.159658764	0.140349243	0.201987332	0.061638089
chr10	46410280	46411863	135	2337.054622	0	0.173702169	0.131822644	0.150181462	0.090242198	0.151970803	0.083459971
chr3	171151676	171153489	127	2336.981372	0	0.093005207	0.06151284	0.092718815	0.068004474	0.053108818	0.039896389
chr22	48459162	48460597	137	2336.955675	0	0.195273568	0.143528378	0.180212727	0.143265725	0.191028382	0.052007842
chr3	62884030	62885567	92	2336.881083	0	0.138393717	0.114279678	0.124860935	0.108334993	0.164644703	0.056309709
chr4	91113969	91115834	111	2336.766387	0	0.111770045	0.085398019	0.085524665	0.078197019	0.067202763	0.044567283
chr9	85467236	85468975	136	2336.716667	0	0.195277283	0.144499443	0.159080626	0.140023524	0.18012461	0.055253758
chr4	10429670	10431106	98	2336.697056	0	0.098439386	0.054930602	0.073565905	0.086349053	0.112533134	0.057602532
chr13	110334214	110335746	123	2336.696103	0	0.196159495	0.148569769	0.174567761	0.157023548	0.216755778	0.068186009
chr4	105959648	105961478	136	2336.657753	0	0.172378229	0.138748661	0.150899955	0.102267867	0.127479251	0.070110362
chr1	210148973	210150705	123	2336.52324	0	0.115682749	0.090480257	0.095620463	0.0750217	0.071079281	0.044603468
chr2	37816496	37818326	125	2336.459317	0	0.203288839	0.161239661	0.178377806	0.127925553	0.177584264	0.075363285
chr6	169335924	169337727	117	2336.448963	0	0.214125083	0.185049264	0.205014731	0.145343818	0.170238886	0.068781264
chr6	19136800	19138677	118	2336.427657	0	0.156560913	0.124480794	0.148977147	0.104958141	0.118355924	0.051602772
chr9	113753708	113755057	126	2336.422814	0	0.13855767	0.091735224	0.141704399	0.127674416	0.151333018	0.059597793
chr18	79236795	79238282	121	2336.417318	0	0.155835957	0.089283848	0.145715067	0.135158156	0.134313822	0.066552109
chr3	98946699	98949035	115	2336.415547	0	0.069470664	0.035204789	0.04690023	0.041624509	0.083474759	0.04826997
chr21	16153263	16155453	119	2336.401385	0	0.126992833	0.068599392	0.103070638	0.079823948	0.108710165	0.058393441
chr14	38979681	38981101	91	2336.36412	0	0.1108016	0.090043435	0.099023561	0.072225616	0.139596638	0.067371022
chr2	14753777	14755243	141	2336.264394	0	0.205887985	0.136880729	0.164815362	0.161516946	0.192662527	0.069007255
chr13	29970677	29972721	128	2336.232731	0	0.117144652	0.085442974	0.098720489	0.054892336	0.094272445	0.062252316
chr5	111007453	111009091	130	2336.186943	0	0.145657975	0.107640295	0.128809637	0.094395566	0.104213187	0.051262409
chr3	150957713	150959270	114	2336.179551	0	0.171517716	0.115192922	0.142188274	0.124374205	0.177363301	0.062170379
chr5	165745841	165747054	92	2336.177857	0	0.131782658	0.10747002	0.118589728	0.114373571	0.082345336	0.049437321
chr18	10907059	10908668	126	2336.158976	0	0.162583217	0.110394366	0.124957378	0.126749093	0.12799341	0.052188851
chr18	68752259	68754275	139	2336.067486	0	0.123183275	0.080864075	0.096749825	0.067695603	0.098470468	0.055487672
chr9	86454062	86455600	111	2336.003009	0	0.154771376	0.099151573	0.130004224	0.162210134	0.197440148	0.098288575
chr2	211693807	211695711	126	2335.955019	0	0.137108617	0.096118875	0.110543783	0.090419351	0.098005929	0.046689266
chr1	203414518	203415881	123	2335.922474	0	0.097267158	0.059898874	0.075762123	0.04470666	0.098114569	0.053407909
chr7	69479643	69481274	124	2335.896779	0	0.23439323	0.178731893	0.201636592	0.179150757	0.214823458	0.055661337
chr4	125020235	125021555	100	2335.882412	0	0.14958278	0.126505464	0.155226721	0.151722708	0.183556907	0.057051442
chr12	127173545	127175025	134	2335.866525	0	0.163923071	0.11093356	0.14447539	0.116417412	0.138756301	0.052989511
chr13	91071851	91073411	112	2335.842241	0	0.135946141	0.098467718	0.103799743	0.076171352	0.101905966	0.05977479
chr3	197661485	197663013	119	2335.828548	0	0.140592584	0.103840859	0.110560503	0.077267315	0.141223054	0.063955739
chr6	141484692	141486300	119	2335.817572	0	0.082853434	0.054106921	0.0737774	0.086706058	0.107461549	0.053354627
chr7	19537622	19539341	114	2335.778099	0	0.162351594	0.126144105	0.157275448	0.095530411	0.166867719	0.071337309
chr2	22061924	22063509	100	2335.699195	0	0.117099376	0.094148074	0.116687759	0.125629176	0.150831203	0.056683129
chr5	143961509	143963345	119	2335.693746	0	0.12703837	0.085942292	0.100044001	0.064579263	0.108983553	0.062459108
chr3	111306993	111308785	131	2335.683533	0	0.182349472	0.139914046	0.140627139	0.130228216	0.147974314	0.052121256
chr5	130488634	130490089	118	2335.667126	0	0.106939648	0.066864856	0.072873184	0.057166671	0.066429985	0.049772977
chr1	98833599	98835208	107	2335.652984	0	0.143761033	0.101648084	0.102851643	0.075743468	0.119351586	0.068017565
chr16	87907831	87909220	112	2335.636843	0	0.152911821	0.118231314	0.136819999	0.125488763	0.104811245	0.048100576
chr3	29011308	29013011	117	2335.620114	0	0.184289817	0.126692225	0.154082371	0.126506104	0.150985319	0.057783712
chr5	15976884	15978590	106	2335.588237	0	0.149408969	0.107709632	0.113449243	0.083660569	0.119020268	0.0657484
chr11	80533335	80535049	124	2335.587965	0	0.177685328	0.143950915	0.155746092	0.137574047	0.191636273	0.054062226
chr2	7123096	7124631	118	2335.534811	0	0.182871683	0.15604402	0.200459615	0.17607041	0.145418528	0.055041087
chr14	55330045	55331661	97	2335.523598	0	0.053736249	0.032542722	0.052900921	0.088505027	0.022717258	0.065787769
chr1	30306848	30308610	123	2335.494989	0	0.111968939	0.092722835	0.092479755	0.090323694	0.136007576	0.045683882
chr8	82430751	82432870	131	2335.481494	0	0.158936878	0.125923525	0.122215599	0.100885192	0.127776666	0.058051686
chr8	16412622	16414354	120	2335.423975	0	0.145709669	0.097415363	0.129157221	0.08822929	0.116654119	0.057480379
chr4	79587468	79589054	135	2335.397236	0	0.105783082	0.073016458	0.075955275	0.048930858	0.079066765	0.056852224
chr20	47702607	47704101	111	2335.389057	0	0.104424722	0.067544454	0.094370281	0.087875781	0.12567314	0.058128686
chr19	2922936	2924338	106	2335.351001	0	0.091439713	0.068583387	0.080348242	0.063759273	0.113660735	0.049901462
chr1	26159524	26161097	98	2335.344767	0	0.115571071	0.08740849	0.110440308	0.089438447	0.141828952	0.054420462
chr2	158739308	158740771	133	2335.3216	0	0.168903976	0.140652837	0.141572798	0.150467145	0.193511	0.052858163
chr7	119181535	119183639	110	2335.316858	0	0.131906742	0.085196829	0.09166508	0.072110695	0.108523671	0.059796047
chr5	6333136	6334540	140	2335.301554	0	0.146572273	0.090229761	0.136496346	0.113328116	0.1403083	0.056342512
chr4	100073862	100075588	127	2335.296755	0	0.152738526	0.109992042	0.131891469	0.109844016	0.148669835	0.04289451
chr1	164902682	164904316	125	2335.293667	0	0.165942897	0.128311624	0.142676279	0.129373266	0.121133825	0.044809072
chr3	74395202	74396630	105	2335.249642	0	0.061038945	0.038408591	0.04612744	0.044375866	0.08760392	0.049195329
chr4	125643805	125645595	121	2335.24561	0	0.146912937	0.109119123	0.125302485	0.099923153	0.109094821	0.046989784
chr3	143222886	143224682	122	2335.109828	0	0.184215705	0.158557933	0.16903184	0.131434853	0.146133321	0.052780853
chr6	88278285	88280100	117	2335.109548	0	0.174134919	0.129944765	0.155381867	0.123697359	0.17747092	0.053773561
chr17	74664144	74665669	124	2335.098736	0	0.114391945	0.085465598	0.091089089	0.082884526	0.132429687	0.049545161
chr6	137114893	137116855	125	2335.065393	0	0.136577266	0.108651068	0.126254773	0.091166814	0.146817831	0.055651017
chr4	126181005	126182557	101	2335.061792	0	0.124557769	0.095131868	0.104670402	0.077695261	0.080381777	0.046862508
chr2	120091897	120093952	122	2335.059677	0	0.157165272	0.137750836	0.134055039	0.087863791	0.145601027	0.06930148
chr21	17865581	17866962	104	2335.004301	0	0.133669476	0.071862831	0.1182797	0.097500568	0.127816761	0.061806645
chr11	109010992	109012661	135	2335.001635	0	0.159634083	0.11158453	0.13979095	0.12218161	0.158788021	0.048049553
chr2	72022828	72024424	135	2334.960894	0	0.166441905	0.104897762	0.141034679	0.132463859	0.164295788	0.061544143
chr8	12680275	12682140	136	2334.957262	0	0.154547459	0.113820943	0.128444101	0.102318501	0.158835339	0.056516838
chr18	38278081	38279772	138	2334.950619	0	0.120820785	0.086616841	0.099301607	0.068653124	0.085318183	0.05216766
chr3	100112418	100113819	110	2334.932296	0	0.148136737	0.09305615	0.127776382	0.128435953	0.110579182	0.055080587
chr13	82226078	82227695	116	2334.903769	0	0.134918017	0.096166922	0.11215661	0.085849556	0.095976684	0.049068461
chr1	231683399	231685284	127	2334.891614	0	0.180467502	0.12630574	0.165255923	0.123295851	0.164691759	0.05717165
chr6	155030109	155031970	99	2334.878016	0	0.187054347	0.133594134	0.153926173	0.130925077	0.135685573	0.05612927
chr3	145533547	145535092	124	2334.866032	0	0.200342256	0.152755866	0.187127947	0.157164822	0.158274599	0.047586389
chr1	100340214	100341866	135	2334.858454	0	0.125180134	0.08683007	0.090549823	0.065829214	0.094732327	0.05935092
chr11	71384919	71386611	124	2334.857408	0	0.160889034	0.12921143	0.150202235	0.122590113	0.180032069	0.057441956
chr10	122020630	122021900	85	2334.841728	0	0.123078395	0.111587059	0.135836355	0.178130195	0.162658172	0.066543136
chr15	38374438	38375834	117	2334.840183	0	0.111155133	0.067314049	0.106688983	0.138681862	0.131243318	0.071367814
chr18	67123419	67125455	136	2334.821501	0	0.12148803	0.091923012	0.104001283	0.086006752	0.080558004	0.040930027
chr7	73334825	73336501	120	2334.75709	0	0.230080983	0.191759455	0.201878143	0.136160199	0.198568043	0.093920784
chr13	109694878	109695944	95	2334.742221	0	0.14915241	0.092373676	0.120197045	0.093765541	0.122842397	0.056778735
chr13	104674632	104676283	112	2334.732805	0	0.152239271	0.11498308	0.123118335	0.116610234	0.162929017	0.047945937
chr14	56181063	56183125	121	2334.721199	0	0.143235203	0.119881031	0.12426125	0.097400439	0.155233819	0.05783338
chr14	46690856	46692534	116	2334.659984	0	0.154317649	0.113206089	0.129877249	0.090889238	0.140089824	0.063428411
chr5	165304876	165306594	124	2334.65899	0	0.184271667	0.141694476	0.171533512	0.143557718	0.145219898	0.042577191
chr6	104775813	104777488	132	2334.652165	0	0.114806777	0.085556565	0.092034567	0.100869229	0.073113984	0.041692793
chr11	9207776	9209309	125	2334.510808	0	0.116655375	0.078693118	0.100705402	0.053594099	0.107378423	0.063061276
chr12	126940791	126942246	120	2334.508138	0	0.177872848	0.159999572	0.163516386	0.127468309	0.187641985	0.060173676
chr7	111308041	111309539	104	2334.451773	0	0.104910784	0.095677426	0.116186658	0.130013452	0.144577593	0.048900167
chr10	32551360	32553749	91	2334.418628	0	0.130284564	0.08853097	0.092356699	0.059979653	0.088411919	0.070304911
chr5	5561921	5563341	112	2334.417562	0	0.1453421	0.12265137	0.136046911	0.114167802	0.169103717	0.054935914
chr14	65976167	65977642	125	2334.389935	0	0.149179815	0.109595442	0.133553887	0.109302911	0.156688312	0.047385401
chr14	69684996	69686483	97	2334.289266	0	0.11365519	0.069634441	0.097668359	0.067822812	0.068858535	0.045832378
chr1	116796062	116797820	137	2334.262126	0	0.159607923	0.11582857	0.140560314	0.106395346	0.151647755	0.053212577
chr5	25061979	25063325	85	2334.222555	0	0.119223714	0.119001467	0.102517985	0.143122548	0.161309841	0.058791857
chr2	84466832	84468371	116	2334.220245	0	0.068366431	0.051486366	0.058426811	0.037057494	0.092205963	0.055148469
chr4	174309391	174311652	103	2334.195802	0	0.141167739	0.095653249	0.128673169	0.094225951	0.102785859	0.046941789
chr18	1773467	1775146	129	2334.165816	0	0.154799112	0.123700966	0.151172129	0.124280027	0.114379528	0.040419585
chr3	95306180	95307725	121	2334.165204	0	0.146116163	0.104867266	0.11883125	0.094342016	0.108626758	0.051774147
chr4	53675668	53677259	120	2334.156524	0	0.098999537	0.088318467	0.108090762	0.080483474	0.127970318	0.047486843
chr5	80125599	80126987	112	2334.153911	0	0.119686241	0.116360366	0.093181864	0.063201768	0.084526817	0.056484473
chr4	160081509	160082840	121	2334.153788	0	0.187404228	0.162425868	0.163652829	0.116857296	0.161410394	0.070546933
chr13	21833731	21835454	120	2334.153654	0	0.206560712	0.14929958	0.172970641	0.141276806	0.177228418	0.065283906
chr18	3466834	3468149	114	2334.142681	0	0.182713543	0.132545809	0.15840769	0.130888735	0.184147471	0.053258736
chr3	77458028	77459347	98	2334.137196	0	0.09603458	0.071058313	0.067820529	0.077107913	0.047159267	0.048875313
chr5	59392840	59394429	110	2334.118525	0	0.068116439	0.051505989	0.065335458	0.068593591	0.101434567	0.049928578
chr11	16015027	16016620	123	2334.118335	0	0.17784574	0.170773273	0.201943237	0.134508662	0.148504961	0.067434575
chr7	18950806	18952212	90	2334.11662	0	0.121520125	0.124802658	0.101407538	0.164798137	0.092639333	0.072158803
chr6	50298018	50299804	132	2334.09694	0	0.198341716	0.159475151	0.178521623	0.135116561	0.181232209	0.063225155
chr11	122664802	122666627	133	2334.074371	0	0.176992118	0.117635664	0.135008455	0.089346319	0.170003963	0.087645799
chr2	49897270	49898839	112	2334.04562	0	0.086597744	0.07368861	0.086192758	0.093894636	0.122315498	0.048626888
chr5	130433501	130434678	99	2334.030188	0	0.140577858	0.10342491	0.111590432	0.078754885	0.098387029	0.061822973
chr7	17461193	17462930	121	2334.023982	0	0.127896741	0.082895099	0.097845936	0.069714289	0.097124768	0.058182452
chr2	76222748	76224323	105	2334.016135	0	0.107652791	0.057810064	0.0829902	0.095235851	0.115982038	0.058171974
chr15	40319053	40320328	91	2333.987617	0	0.150790349	0.110044582	0.117472445	0.091523577	0.099466867	0.059266772
chr7	118968291	118969952	118	2333.975728	0	0.14713935	0.11611485	0.127591459	0.10159322	0.103878523	0.04554613
chr6	101515604	101517299	126	2333.9102	0	0.088919348	0.060667776	0.053336478	0.059901914	0.099791897	0.04645542
chr8	100662621	100664083	111	2333.896321	0	0.140723578	0.104158866	0.110442224	0.147523406	0.162682832	0.058523965
chr13	29005676	29007311	118	2333.861393	0	0.0765148	0.057854447	0.062719626	0.117221878	0.09722388	0.05936743
chr5	136430393	136432108	123	2333.848749	0	0.191316026	0.162235635	0.154158859	0.128578839	0.160523612	0.062737187
chr5	89995864	89997158	112	2333.773675	0	0.105018079	0.08368776	0.0830521	0.085005483	0.058799249	0.04621883
chr5	159009639	159011116	120	2333.73485	0	0.096458824	0.084256639	0.122851839	0.105685165	0.131284315	0.047027675
chr9	109402925	109404460	109	2333.720495	0	0.164495993	0.151732596	0.148399853	0.180509556	0.110026324	0.070483232
chr18	38622664	38624359	127	2333.718362	0	0.129358651	0.080526317	0.103911945	0.075959834	0.103222597	0.053398818
chr5	6423591	6424723	114	2333.664128	0	0.184232158	0.130531935	0.155020654	0.158319582	0.1882751	0.057743164
chr5	24392036	24394120	141	2333.614354	0	0.125157885	0.092579539	0.099854706	0.06546964	0.098451209	0.059688245
chr10	61455951	61457456	128	2333.606625	0	0.15898745	0.135547273	0.138377744	0.132077584	0.179918042	0.047840458
chr9	113630698	113632445	122	2333.579288	0	0.183929582	0.130062405	0.177012602	0.14817319	0.188760615	0.05869821
chr2	87575674	87576964	111	2333.539877	0	0.189371442	0.145963896	0.146431462	0.179612282	0.139647288	0.049724154
chr8	89791723	89793553	123	2333.525116	0	0.052121547	0.043955133	0.049089724	0.055368016	0.087703052	0.043747919
chr17	13004620	13005953	125	2333.477184	0	0.08433203	0.059479391	0.064402114	0.055357152	0.036581547	0.047750483
chr7	116031206	116032820	123	2333.458503	0	0.163122824	0.141851599	0.142864509	0.099768377	0.129580723	0.063354446
chr7	83338780	83340124	96	2333.449225	0	0.110239897	0.109581346	0.091012997	0.135358582	0.073964293	0.061394289
chr13	55749774	55751469	115	2333.441076	0	0.183170891	0.137935651	0.15295955	0.126973253	0.139636189	0.056197639
chr7	21054239	21055484	90	2333.437259	0	0.14127902	0.096294865	0.108751011	0.098316591	0.089593956	0.051685064
chr16	47319916	47321552	117	2333.343286	0	0.090977699	0.055817866	0.053737994	0.109604571	0.05680329	0.055866576
chr8	80520358	80522832	119	2333.298451	0	0.11858523	0.07795992	0.105792849	0.112678154	0.079771709	0.04062531
chr5	171648015	171649603	117	2333.297719	0	0.202984028	0.154749406	0.179396481	0.16572885	0.216041164	0.061291758
chr11	102625048	102626817	131	2333.292523	0	0.160655465	0.121495307	0.130354675	0.10370971	0.127389771	0.056945755
chr13	105034953	105036576	115	2333.274631	0	0.174318777	0.112854033	0.137824491	0.151139599	0.137426016	0.061464745
chr9	81189827	81191347	121	2333.143907	0	0.100035957	0.063938379	0.068591769	0.049178405	0.056750331	0.050857552
chr14	25696182	25697858	111	2333.140007	0	0.125961741	0.116962254	0.110480145	0.091649779	0.082657054	0.043304687
chr8	115145453	115146762	132	2333.127528	0	0.136267648	0.101659501	0.122110571	0.072472757	0.121908988	0.063794892
chr6	19159630	19161114	122	2333.063449	0	0.156640948	0.103133525	0.135049879	0.118988292	0.122960025	0.053507423
chr3	175993134	175994864	127	2332.959665	0	0.132744081	0.079034181	0.102968329	0.083099971	0.113967546	0.0537099
chr8	10672435	10673937	124	2332.941603	0	0.195287239	0.148800504	0.162039354	0.099356331	0.161981125	0.095930908
chr7	93537520	93539628	125	2332.911469	0	0.146635221	0.106139559	0.11552863	0.088798106	0.110012395	0.057837115
chr1	91693314	91694742	116	2332.892401	0	0.133736842	0.128746687	0.146846725	0.130708413	0.177682563	0.048935877
chr9	121053019	121054569	127	2332.865667	0	0.127746532	0.102762286	0.118397234	0.090153452	0.084140646	0.043605886
chr12	10500990	10502591	110	2332.842737	0	0.123038641	0.100045389	0.118050798	0.081911061	0.13971304	0.057801979
chr18	51750633	51752475	126	2332.803769	0	0.176908245	0.117807609	0.179549828	0.156853967	0.177048195	0.061742219
chr13	27076065	27077759	118	2332.791256	0	0.087753973	0.046206565	0.06582345	0.078316327	0.048321758	0.041547408
chr15	42061135	42062677	123	2332.777434	0	0.274286545	0.200478767	0.24787886	0.192368459	0.246430585	0.081918085
chr5	173645645	173646916	102	2332.746105	0	0.111085322	0.066184212	0.068019145	0.061231973	0.066585958	0.049853349
chr1	165304795	165306148	138	2332.7042	0	0.155187925	0.113883532	0.124493702	0.102225255	0.147565724	0.05296267
chr10	47179189	47181270	105	2332.668683	0	0.156016028	0.114700261	0.142661011	0.104594075	0.112760021	0.051421953
chr11	35968514	35970158	122	2332.635944	0	0.148137191	0.122080346	0.156773631	0.111296594	0.174829361	0.063532767
chr5	110239255	110240646	80	2332.621505	0	0.114115474	0.114755043	0.134380674	0.118022542	0.164653551	0.050538077
chr11	119222193	119223900	117	2332.50375	0	0.048633808	0.031678445	0.036254394	0.035661974	0.077493234	0.045814789
chr11	104834682	104836917	113	2332.473272	0	0.17922159	0.12027042	0.154679199	0.128955817	0.162480052	0.05895117
chr19	47816354	47817734	106	2332.270852	0	0.14025387	0.106626936	0.127591711	0.1018889	0.161451282	0.059562382
chr4	14836974	14838899	93	2332.2613	0	0.093280077	0.056799351	0.072387635	0.053922079	0.045422012	0.047858065
chr13	87004529	87006244	117	2332.208037	0	0.131447345	0.092175612	0.100325262	0.079787235	0.093984942	0.05166011
chr1	5179100	5180414	94	2332.148118	0	0.105706036	0.079740085	0.076128791	0.079096246	0.12922446	0.053095669
chr19	42260019	42261679	128	2332.145293	0	0.103776856	0.073333958	0.088000106	0.063849252	0.114882352	0.0510331
chr5	4258862	4260301	118	2332.137643	0	0.242927902	0.193256872	0.207180734	0.181050435	0.204815057	0.061877467
chr8	46636916	46638525	135	2332.135607	0	0.092502674	0.056093433	0.064720982	0.040045556	0.054907413	0.052457118
chr10	111215220	111217430	106	2332.117877	0	0.140128231	0.095559434	0.09359637	0.067403004	0.110255434	0.072725227
chr6	113448300	113449770	126	2332.107873	0	0.183292585	0.155832918	0.157735558	0.114660703	0.150743701	0.068631882
chr13	48458629	48460229	104	2332.105818	0	0.091110694	0.063977907	0.078854439	0.10158702	0.117549002	0.053571095
chr1	38218017	38219218	111	2332.089578	0	0.22375061	0.174088825	0.200881272	0.163768352	0.176764371	0.059982258
chr9	24077200	24078972	118	2332.052717	0	0.141634468	0.099285074	0.112957764	0.075489208	0.11777838	0.06614526
chr6	126353190	126355238	109	2332.050505	0	0.114698524	0.065581005	0.083717267	0.069220527	0.109500912	0.049117519
chr5	58543532	58545079	130	2331.969297	0	0.155470993	0.116624663	0.137663095	0.10577425	0.173708203	0.067933953
chr2	31784524	31785782	133	2331.947223	0	0.072419666	0.045961495	0.050152287	0.03468576	0.084446901	0.049761141
chr7	41862524	41864113	127	2331.898731	0	0.169741972	0.121084327	0.129909966	0.114682316	0.163711923	0.055059655
chr2	88868177	88870293	131	2331.889159	0	0.188746883	0.130732663	0.175431653	0.155883535	0.173907545	0.058014219
chr16	21992711	21994067	111	2331.879281	0	0.109997326	0.078499046	0.088836736	0.074421407	0.060815909	0.049181417
chr7	152508365	152510165	129	2331.864541	0	0.143385082	0.112040128	0.113536168	0.127458462	0.158851422	0.046811294
chr14	39707797	39709415	106	2331.834025	0	0.112939876	0.086139862	0.107862267	0.1017842	0.068001676	0.0449382
chr10	13271658	13273054	117	2331.811715	0	0.124716234	0.089056678	0.118743435	0.113371531	0.146979192	0.057922514
chr10	24115151	24116482	110	2331.793288	0	0.193543508	0.112175915	0.17125604	0.166158743	0.155099886	0.081367594
chr13	22702904	22704619	129	2331.792232	0	0.189485587	0.154477265	0.143438898	0.121647783	0.148598096	0.067837804
chr13	49416931	49418564	125	2331.782348	0	0.183015366	0.120261475	0.162479317	0.135348919	0.169889047	0.062753891
chr18	31450889	31452391	105	2331.681743	0	0.115671216	0.132871351	0.110828189	0.135897442	0.159241053	0.048412864
chr15	59268007	59269460	123	2331.679867	0	0.160255651	0.098092658	0.130251693	0.125286354	0.133115873	0.062162992
chr20	1506585	1508229	120	2331.643258	0	0.153081428	0.085113799	0.121441081	0.119018549	0.137119937	0.06796763
chr12	103996767	103998178	126	2331.606978	0	0.138710635	0.088684149	0.117211791	0.103542331	0.104376977	0.050026487
chr22	42782293	42783991	124	2331.590986	0	0.16538362	0.108252967	0.135940266	0.114458146	0.15861665	0.057130653
chr17	52284311	52285726	118	2331.581581	0	0.129848723	0.078498871	0.109359092	0.119836048	0.142554625	0.064055754
chr10	36991649	36993371	121	2331.559617	0	0.10562514	0.068709259	0.071712459	0.039046449	0.080622263	0.06657869
chr14	72154357	72155737	111	2331.551137	0	0.115576672	0.079868776	0.095179633	0.062767216	0.118590466	0.05582325
chr19	5045485	5046977	107	2331.487375	0	0.069421332	0.046556957	0.068748347	0.056439513	0.097563114	0.051006156
chr20	13130548	13131873	120	2331.370435	0	0.242480335	0.197853838	0.209859007	0.189578224	0.18619259	0.056287745
chr17	51628197	51629754	116	2331.36468	0	0.06393225	0.05556276	0.050530387	0.050301386	0.098107736	0.04780635
chr1	8006186	8007810	126	2331.34949	0	0.115761221	0.117380113	0.119499064	0.095464701	0.078146702	0.041352362
chr2	150043189	150044593	104	2331.266902	0	0.198317048	0.191839522	0.2020305	0.134476349	0.168605168	0.067554151
chr2	21463261	21464673	122	2331.201213	0	0.179671861	0.136993094	0.153850298	0.120697325	0.148598325	0.058974536
chr7	110219742	110221447	131	2331.0834	0	0.140399138	0.110209819	0.117479627	0.075541924	0.115568595	0.064857214
chr7	82720940	82722790	127	2331.022664	0	0.134390713	0.090268111	0.097674043	0.079915721	0.105277769	0.054474992
chr14	74103718	74105363	105	2331.003873	0	0.139025586	0.097885472	0.123517927	0.07660929	0.104391846	0.062416297
chr7	30941942	30943558	100	2330.971865	0	0.062060144	0.047113736	0.059852475	0.053136512	0.096808829	0.049695093
chr16	19057079	19058784	130	2330.960541	0	0.109647963	0.074178878	0.100098176	0.06653978	0.067875077	0.043108183
chr6	163368099	163369949	128	2330.959015	0	0.25274415	0.176179329	0.224701962	0.181440954	0.212230992	0.076564821
chr3	186912344	186914290	100	2330.921675	0	0.195209423	0.144383262	0.172222472	0.142917683	0.147469261	0.052291741
chr2	175045258	175046818	100	2330.915741	0	0.103138874	0.063708749	0.076558456	0.059412248	0.111470326	0.052058078
chr3	102679868	102681516	120	2330.893506	0	0.15813945	0.12701627	0.145859914	0.138083233	0.114698104	0.043441346
chr5	91083126	91084720	137	2330.818777	0	0.113091991	0.066235967	0.090363967	0.073436091	0.10730293	0.046856024
chr7	134445119	134446506	123	2330.813268	0	0.066526998	0.041633358	0.047972773	0.031309504	0.022282109	0.044244889
chr2	18280945	18282633	124	2330.781984	0	0.200050393	0.18112357	0.190834796	0.132623895	0.170234422	0.067426498
chr13	90081485	90083428	113	2330.780304	0	0.11098814	0.064507023	0.074523212	0.062300563	0.075117029	0.048687577
chr11	17319497	17321386	133	2330.730368	0	0.08851413	0.053491514	0.064422266	0.047051456	0.047149103	0.041462674
chr7	112798556	112800107	107	2330.661159	0	0.113213393	0.073212644	0.086668604	0.074802272	0.0663734	0.046839993
chr2	101165057	101166836	124	2330.62282	0	0.149230485	0.099666085	0.125149292	0.105936352	0.147657121	0.049564401
chr17	65896007	65897593	118	2330.588817	0	0.036596807	0.029114536	0.026583452	0.044026117	0.074509291	0.047925839
chr8	107632552	107634446	124	2330.557851	0	0.181460282	0.170540393	0.155660913	0.143614737	0.138683207	0.042777075
chr15	97625673	97627133	104	2330.554806	0	0.146715713	0.148492661	0.139365609	0.103662586	0.104255534	0.044830075
chr6	138140428	138142130	115	2330.537019	0	0.100092404	0.056453896	0.076803527	0.071137918	0.107289859	0.050835963
chr13	23408538	23410013	106	2330.528519	0	0.089214356	0.053236788	0.069597601	0.06198614	0.043840862	0.045373494
chr6	115573378	115575180	112	2330.527667	0	0.169041603	0.121739988	0.120325451	0.111496617	0.159514644	0.057544986
chr6	124484940	124486756	111	2330.517259	0	0.091936909	0.058557866	0.075921403	0.098408008	0.113633285	0.055075419
chr8	72122778	72124943	128	2330.509888	0	0.133918987	0.087943729	0.100757875	0.083983514	0.123031617	0.049935473
chr8	16820743	16822409	126	2330.491435	0	0.147743848	0.106793215	0.133116233	0.097834606	0.147345817	0.049909242
chr7	147437564	147439460	106	2330.490682	0	0.11035101	0.065081093	0.080247985	0.07795784	0.116817852	0.051736759
chr11	72506389	72507968	125	2330.465024	0	0.057905255	0.043505139	0.050810065	0.030205068	0.082907806	0.052702738
chr6	92320365	92322186	132	2330.450113	0	0.150964487	0.11899142	0.117697887	0.106468327	0.151682945	0.045214618
chr5	140153028	140154587	132	2330.44076	0	0.136133534	0.084724494	0.118317375	0.116168456	0.102328394	0.051409041
chr20	21294084	21295817	120	2330.413624	0	0.181216977	0.159846035	0.151603155	0.110477393	0.14848429	0.070739584
chr15	94046939	94048663	122	2330.376645	0	0.18190226	0.124410861	0.158710915	0.117694255	0.155915724	0.064208005
chr4	85229935	85231956	127	2330.362749	0	0.165287405	0.138798767	0.147588741	0.098925441	0.140474116	0.066361964
chr7	79128901	79130484	120	2330.35295	0	0.140201743	0.113009365	0.118094079	0.127945747	0.161376084	0.048366719
chr3	97558587	97560175	128	2330.341068	0	0.10653575	0.060182726	0.085449014	0.065274486	0.10261823	0.046353024
chr6	121705796	121707087	123	2330.318075	0	0.09849957	0.068966227	0.072890701	0.047929969	0.102056425	0.054126455
chr4	157656704	157658213	108	2330.29736	0	0.150611535	0.091689514	0.126713682	0.137068881	0.166872149	0.075182634
chr6	58116090	58117633	110	2330.208039	0	0.14680335	0.124802122	0.150243557	0.132877115	0.175451659	0.050649537
chr4	42180738	42182949	136	2330.200022	0	0.162696928	0.124472945	0.145215123	0.102927284	0.152837752	0.059769644
chr7	103428955	103430726	123	2330.182394	0	0.133720419	0.085944563	0.120278333	0.08973298	0.13035187	0.047775855
chr10	98552904	98554349	125	2330.167048	0	0.1669815	0.116587052	0.131203309	0.111756534	0.133711985	0.055224966
chr8	13972143	13973797	118	2330.117738	0	0.185874428	0.135587263	0.170007226	0.124061095	0.15814887	0.061813332
chr1	224558561	224560097	105	2330.110635	0	0.128944547	0.082520483	0.092292002	0.095278371	0.081934524	0.047010023
chr18	67525427	67527442	128	2330.082241	0	0.182392361	0.140331825	0.157907334	0.143838548	0.189710979	0.049379154
chr4	45190101	45191941	125	2329.993972	0	0.149788639	0.111037365	0.097359478	0.109024594	0.136463517	0.052429161
chr12	55648931	55650796	130	2329.960311	0	0.145286136	0.099668063	0.129055683	0.077151787	0.129161413	0.068134349
chr16	73897724	73899238	114	2329.95572	0	0.219150943	0.176845923	0.208928375	0.16364108	0.177301384	0.055509863
chr12	105600869	105602119	106	2329.921543	0	0.153570634	0.158832572	0.138233708	0.126261321	0.188328688	0.062067367
chr16	75884913	75886419	120	2329.912971	0	0.181822617	0.137215338	0.160951719	0.11584947	0.157053881	0.065973147
chr10	106974796	106976188	118	2329.869639	0	0.118365242	0.12002894	0.107957256	0.11091655	0.078040484	0.041988456
chr9	124109214	124110957	129	2329.827647	0	0.193722631	0.144788984	0.179528428	0.134937013	0.173939443	0.058785618
chr18	64416518	64418749	131	2329.745968	0	0.185766408	0.144635725	0.162641886	0.128625115	0.169171294	0.057141293
chr2	57562081	57563309	107	2329.732557	0	0.139852043	0.092826277	0.116247	0.106043362	0.095103685	0.047025766
chr7	127242718	127244305	129	2329.691883	0	0.170446957	0.142780089	0.157508637	0.147274125	0.125554007	0.044892949
chr5	172648034	172649570	134	2329.652028	0	0.091587074	0.05676817	0.064556058	0.064256894	0.102495275	0.045727105
chr13	67697786	67699072	113	2329.651368	0	0.091947302	0.068536575	0.068528568	0.049263476	0.104067169	0.054803694
chr3	165815767	165817559	132	2329.649027	0	0.162964816	0.116215333	0.151356941	0.106717788	0.130241796	0.056247028
chr15	54879064	54880373	109	2329.620511	0	0.118972124	0.085132594	0.090279518	0.053786755	0.117382534	0.065185369
chr17	80841983	80843555	121	2329.578222	0	0.168873703	0.108704602	0.127523149	0.124988385	0.149872684	0.060169101
chr15	52131167	52132572	99	2329.507331	0	0.082074398	0.089181876	0.070008646	0.055991855	0.037777019	0.051404857
chr2	69320	70553	90	2329.471221	0	0.162923109	0.138927692	0.152951447	0.136496325	0.196087584	0.059591259
chr20	56409162	56410724	125	2329.461606	0	0.092686276	0.059501332	0.05982819	0.054485978	0.046365333	0.046320943
chr3	116045987	116047400	121	2329.349453	0	0.084515853	0.045288413	0.073401107	0.062262831	0.097791733	0.05250332
chr13	66909834	66911731	134	2329.34212	0	0.064639675	0.060721795	0.061058198	0.073596117	0.098027372	0.037305577
chr6	164823483	164825078	124	2329.301383	0	0.153302181	0.117498989	0.120759103	0.103762704	0.153506182	0.049743477
chr2	89910315	89911805	123	2329.26343	0	0.152284511	0.077840038	0.138661451	0.163718841	0.183746061	0.105906024
chr2	178544298	178546001	124	2329.232693	0	0.081722681	0.054106875	0.073229449	0.066780809	0.108112196	0.054005321
chr2	45441744	45443223	111	2329.112072	0	0.165820683	0.142790757	0.143186204	0.107887591	0.124740555	0.057933092
chr3	3382039	3383470	102	2329.056381	0	0.122720576	0.071823391	0.098217169	0.140566224	0.123733672	0.068742832
chr7	780715	782237	92	2329.020874	0	0.117515787	0.080366572	0.086322571	0.053717182	0.072548843	0.063798605
chr17	8361500	8363048	112	2329.003524	0	0.121944317	0.090557739	0.089571346	0.057275683	0.079261116	0.064668634
chr11	31663257	31665198	106	2328.983131	0	0.151275791	0.12769479	0.152898871	0.121172668	0.106693381	0.04620549
chr7	47141902	47143359	114	2328.959249	0	0.128455538	0.090981882	0.102947875	0.081582761	0.084726911	0.046872777
chr4	162298988	162300681	129	2328.92767	0	0.096954034	0.055497207	0.072007975	0.048623836	0.063830587	0.048330198
chr17	50687364	50688702	123	2328.921589	0	0.176712541	0.141477967	0.162340781	0.113983398	0.174956827	0.062729143
chr3	86857470	86859688	113	2328.912568	0	0.096722986	0.050876602	0.057541346	0.037541299	0.065964517	0.059181686
chr11	101055448	101056967	103	2328.879153	0	0.16163774	0.144223695	0.142378007	0.108784639	0.179101694	0.070317055
chr8	123622454	123623988	103	2328.877724	0	0.120314157	0.112347709	0.097164136	0.132808239	0.079123163	0.053685076
chr6	44500640	44502333	125	2328.826324	0	0.133280142	0.099427675	0.104663835	0.074209393	0.131825994	0.059070749
chr8	104010133	104012328	119	2328.812679	0	0.064521306	0.077813927	0.052403121	0.048735061	0.028207477	0.04960645
chr20	37574540	37575869	126	2328.720992	0	0.220604561	0.166186985	0.199583609	0.172010273	0.221603695	0.05541671
chr1	54171444	54172783	120	2328.657874	0	0.088803975	0.056348965	0.068368542	0.103886369	0.051891116	0.051995253
chr3	97237929	97240192	129	2328.58482	0	0.12796572	0.081230512	0.109473356	0.111901106	0.091134631	0.046735208
chr12	125746843	125748828	126	2328.513868	0	0.098515354	0.06063692	0.083305263	0.062931347	0.104880667	0.044243747
chr20	8623996	8625915	130	2328.501509	0	0.041439987	0.053318764	0.072208206	0.107351415	0.048462814	0.065911428
chr1	14922180	14923563	116	2328.478597	0	0.060497891	0.060337523	0.059484415	0.059193799	0.099382202	0.040188402
chr6	31610121	31611815	125	2328.419817	0	0.109472367	0.056800634	0.078592974	0.071257381	0.100723992	0.052671733
chr10	75261436	75263113	115	2328.370793	0	0.14115501	0.081373413	0.12083912	0.096394429	0.136985656	0.059781597
chr5	130486661	130488038	113	2328.351755	0	0.12678169	0.106355024	0.097509683	0.093118828	0.143898503	0.050779675
chr2	123363868	123365279	107	2328.349973	0	0.119935741	0.093562331	0.113307909	0.10473059	0.147710204	0.054147874
chr10	28806216	28807779	109	2328.345433	0	0.255766302	0.195151786	0.222526013	0.211822006	0.261623144	0.066471358
chr1	34041723	34043379	128	2328.273566	0	0.117133846	0.077263453	0.097405373	0.079029057	0.074726556	0.04240729
chr21	21784980	21786521	118	2328.255221	0	0.153096808	0.106582263	0.132051145	0.086021965	0.13191036	0.067074843
chr3	192246131	192247818	115	2328.17045	0	0.040484189	0.027116395	0.034975884	0.049879385	0.074149668	0.047033273
chr10	25365183	25367076	121	2328.161413	0	0.106807144	0.081810109	0.090804129	0.085896479	0.061007955	0.045799188
chr10	115441909	115443866	109	2328.155166	0	0.085871729	0.058262556	0.08756254	0.125972121	0.11035845	0.067709565
chr13	71908553	71910017	117	2328.152169	0	0.188399451	0.137921667	0.172230641	0.118038585	0.14004944	0.070360865
chr4	27534376	27535885	122	2328.116162	0	0.135397673	0.10177374	0.105458429	0.112307452	0.148069875	0.046296135
chr6	125311936	125313480	127	2328.096565	0	0.201683585	0.146515095	0.176070649	0.161091924	0.178528549	0.055168489
chr19	3392931	3394740	133	2328.094791	0	0.107852251	0.087329108	0.13320702	0.060349516	0.10666261	0.072857505
chr13	30815732	30817651	128	2328.082567	0	0.172669181	0.12301211	0.157783335	0.1281273	0.157066147	0.049657072
chr11	132500317	132501960	115	2328.0796	0	0.062396098	0.043719132	0.079223995	0.08561393	0.095566733	0.051847601
chr1	187234737	187236698	129	2328.042543	0	0.153550664	0.107930994	0.117421015	0.097731383	0.127146831	0.055819282
chr14	37521578	37523680	132	2328.033146	0	0.142354233	0.088515568	0.12010509	0.113176815	0.131573418	0.053838665
chr18	31800880	31802617	134	2328.024487	0	0.205614938	0.197254993	0.192951439	0.143108179	0.235409875	0.092301696
chr3	36172620	36174979	131	2328.012706	0	0.156067875	0.126031542	0.134716479	0.084868505	0.146603933	0.07119937
chr9	86679642	86681492	121	2327.996985	0	0.198579384	0.171887963	0.177064182	0.131056692	0.165095639	0.067522692
chr6	121209468	121211016	122	2327.959439	0	0.160891485	0.117112885	0.146391651	0.123554031	0.121092305	0.043778599
chr13	18832887	18834388	117	2327.893571	0	0.109271794	0.068782782	0.064431498	0.044791789	0.075179448	0.064480004
chr13	105610837	105612401	121	2327.868783	0	0.152201664	0.106606364	0.121443435	0.118695793	0.149992356	0.045595299
chr7	114890369	114891831	118	2327.862428	0	0.139534325	0.087608428	0.102925725	0.086092705	0.12355376	0.053441621
chr3	465889	467220	93	2327.828989	0	0.12451805	0.17732937	0.135764322	0.137017338	0.114139701	0.063189669
chr8	96023670	96025268	129	2327.751112	0	0.140401232	0.11144227	0.109227121	0.0742399	0.113799284	0.066161332
chr16	8526608	8528195	130	2327.731216	0	0.19927939	0.170865491	0.192668431	0.148937327	0.221271459	0.072334131
chr7	65086761	65088644	113	2327.708898	0	0.143272773	0.090527768	0.114015762	0.102798315	0.103838948	0.052745005
chr13	76780582	76782117	127	2327.697846	0	0.169245046	0.119131087	0.140306686	0.116023538	0.173584385	0.057560847
chr13	21892806	21894044	88	2327.551032	0	0.19652697	0.145218406	0.179490741	0.158537065	0.217648114	0.072429708
chr1	65479884	65481542	122	2327.520617	0	0.205356428	0.167959757	0.206504026	0.139680119	0.17102082	0.066823907
chr20	43047054	43048433	117	2327.514902	0	0.120374478	0.079413361	0.11019863	0.091286954	0.075041317	0.045333162
chr11	95498637	95500174	124	2327.510279	0	0.150089759	0.119502963	0.11660762	0.136526254	0.16552604	0.04891842
chr1	236561911	236563436	121	2327.388896	0	0.109247455	0.063778186	0.084962787	0.075325386	0.066042924	0.045469268
chr7	18781231	18782987	123	2327.318939	0	0.133878318	0.094047291	0.129038417	0.117395857	0.148753579	0.054706287
chr12	77781429	77782874	106	2327.317159	0	0.077888069	0.055393835	0.071467603	0.085980627	0.107802937	0.052409103
chr5	156928031	156929633	131	2327.290453	0	0.16217059	0.133131753	0.148806418	0.105526995	0.128136235	0.056643595
chr21	38079831	38081225	105	2327.261455	0	0.21757437	0.137102922	0.181994651	0.14975124	0.168921358	0.080471448
chr14	45419067	45421199	120	2327.251401	0	0.127928936	0.088578117	0.118973465	0.095333087	0.139617394	0.051039277
chr2	119696227	119697530	116	2327.21404	0	0.111513455	0.05521162	0.074155313	0.066385135	0.092281878	0.056301835
chr2	160988960	160990303	100	2327.209247	0	0.153387563	0.189860925	0.191877435	0.151128036	0.202269557	0.051141521
chr5	177568578	177570429	135	2327.151391	0	0.151829991	0.106076335	0.129251415	0.099231107	0.126143232	0.052598884
chr10	23126804	23128381	125	2327.129928	0	0.155877837	0.109189446	0.14719944	0.112412454	0.119106753	0.046688391
chr2	15100212	15101768	116	2327.12654	0	0.128858189	0.077971929	0.117763597	0.098287718	0.090096758	0.05088626
chr6	57208396	57209919	112	2327.094542	0	0.086063641	0.069631543	0.072087877	0.081689899	0.116273598	0.046642054
chr7	67053588	67055409	109	2326.996376	0	0.122711213	0.076448596	0.100241308	0.059491542	0.092537102	0.063219671
chr16	78690618	78692645	136	2326.95083	0	0.218759576	0.169514457	0.209777003	0.161691008	0.188412295	0.057068568
chr3	108766757	108768486	128	2326.941383	0	0.132134606	0.089927668	0.109152102	0.097400372	0.091917001	0.042206938
chr2	191142502	191144116	107	2326.909652	0	0.124268794	0.144501516	0.133072508	0.081171449	0.097816342	0.063330067
chr6	122209778	122211606	127	2326.828853	0	0.113190955	0.081712701	0.092959418	0.068762497	0.119858312	0.051095815
chr3	101995293	101996901	103	2326.823248	0	0.111954139	0.087212475	0.087177155	0.079264819	0.063816592	0.048137546
chr6	49638632	49640131	105	2326.770542	0	0.166731153	0.129285672	0.162225769	0.132310786	0.121803577	0.044927577
chr4	7109991	7111666	126	2326.7667	0	0.167200783	0.117834004	0.153729965	0.139290716	0.174827318	0.056993314
chr13	45354210	45355767	125	2326.711467	0	0.102136464	0.068670899	0.074457054	0.052949088	0.064049415	0.049187376
chr4	135719696	135721261	108	2326.703132	0	0.153884501	0.195218753	0.182257548	0.16222451	0.142159535	0.053059218
chr5	143013501	143015481	120	2326.647052	0	0.128824386	0.114907004	0.122388953	0.105104979	0.086224999	0.042599387
chr7	658767	659892	109	2326.634627	0	0.049067573	0.042059853	0.042761963	0.045595252	0.08837724	0.046317387
chr6	4062703	4064391	93	2326.553176	0	0.08756385	0.0756331	0.081937083	0.061637387	0.040493896	0.047069954
chr8	138218866	138220436	128	2326.538347	0	0.08397819	0.053443294	0.055444378	0.060767759	0.039190103	0.044788087
chr16	65814819	65816156	101	2326.519159	0	0.14291004	0.111981838	0.133128893	0.108923813	0.092953368	0.049956671
chr17	43555025	43556871	137	2326.451762	0	0.21271299	0.162013714	0.197479289	0.148059772	0.185080949	0.064653219
chr4	141061012	141062688	131	2326.433972	0	0.073511925	0.059307073	0.049411522	0.073380518	0.035964634	0.037547291
chr10	90596223	90598184	115	2326.419262	0	0.143916034	0.116350386	0.125027945	0.092600906	0.161414609	0.068813703
chr14	32293798	32295783	140	2326.391624	0	0.13855034	0.092145556	0.112656316	0.106083578	0.133858705	0.046404784
chr3	173742247	173744034	113	2326.373041	0	0.103579097	0.057728172	0.081222666	0.074459371	0.10949226	0.051764088
chr19	16504698	16506465	124	2326.356879	0	0.101154124	0.062350667	0.065319611	0.045428741	0.072356493	0.055725383
chr3	30818076	30819665	105	2326.356446	0	0.185446444	0.176899048	0.169180056	0.162063839	0.140384848	0.045061596
chr21	45205346	45207215	130	2326.342831	0	0.104223196	0.068653395	0.085375076	0.057319385	0.061409246	0.04690381
chr2	58834810	58836367	118	2326.219265	0	0.139962944	0.104164251	0.129531209	0.177550752	0.14948758	0.073386502
chr4	145520978	145522558	93	2326.200481	0	0.09818614	0.0959131	0.09825897	0.091855903	0.05663685	0.041622121
chr11	88933407	88934823	107	2326.192072	0	0.095830889	0.078116692	0.091319604	0.095255499	0.052528566	0.043302324
chr1	220927274	220928750	102	2326.122721	0	0.120606823	0.08619305	0.107970761	0.108448269	0.144785527	0.058592477
chr4	39339881	39341480	136	2326.10221	0	0.148558113	0.093895695	0.130648145	0.119686038	0.114246208	0.054662418
chr1	76198489	76200606	129	2326.085578	0	0.131164691	0.090474513	0.091452929	0.10048253	0.088696462	0.04246823
chr10	88370488	88372195	115	2326.039761	0	0.172682611	0.125834674	0.126496558	0.121900168	0.135029012	0.050782442
chr16	9999864	10001583	127	2326.029679	0	0.03672821	0.026525544	0.041121145	0.063800827	0.073038054	0.04651251
chr18	64913795	64915876	137	2325.915458	0	0.14974986	0.096978208	0.13632965	0.115240924	0.122634975	0.052771652
chr11	96048021	96049532	99	2325.909445	0	0.143428538	0.107810879	0.125809137	0.118219666	0.094493049	0.048935489
chr13	66175970	66177956	127	2325.893139	0	0.15277283	0.112037266	0.128925265	0.097406845	0.124849728	0.055365986
chr10	124850689	124852264	124	2325.887429	0	0.127181786	0.092798368	0.120521066	0.114319955	0.1484772	0.055678832
chr10	92442879	92444358	109	2325.874357	0	0.063323449	0.0569094	0.070871475	0.090966679	0.103758431	0.046849031
chr22	32005008	32006581	108	2325.860963	0	0.120451447	0.083517271	0.0951526	0.065919951	0.131939404	0.066019453
chr7	150676090	150677848	118	2325.846102	0	0.135742296	0.118191674	0.106605575	0.100779821	0.156748984	0.055969163
chr10	128126959	128128388	109	2325.840232	0	0.142709779	0.093510919	0.136531166	0.117953396	0.157222726	0.063711807
chr18	59877488	59879075	120	2325.779227	0	0.147002418	0.110477904	0.130017007	0.138945968	0.169093724	0.058615819
chr10	127075245	127076648	112	2325.776682	0	0.153232558	0.125376671	0.149630129	0.142194518	0.184298535	0.058921864
chr2	58271773	58273430	124	2325.7678	0	0.161535644	0.126115021	0.128946293	0.102311221	0.15185245	0.059224423
chr9	111950250	111951766	123	2325.76733	0	0.195803298	0.14382451	0.171828605	0.147842358	0.145227987	0.051978788
chr21	29416764	29418686	134	2325.758216	0	0.138872243	0.088373287	0.10312008	0.107656096	0.115635823	0.050498956
chr2	238850451	238852342	121	2325.756421	0	0.195895556	0.19329866	0.229173449	0.213475705	0.243385784	0.050087124
chr8	138590613	138591791	118	2325.736313	0	0.141375373	0.120599266	0.127233407	0.13681976	0.170099689	0.049500423
chr12	93857640	93859386	129	2325.730241	0	0.071335723	0.042298122	0.040734938	0.088265528	0.084523534	0.04753059
chr7	46256822	46258613	122	2325.692943	0	0.131539098	0.085547652	0.121470703	0.087688566	0.129720429	0.045991445
chr4	23235344	23236615	85	2325.628638	0	0.161625829	0.132519537	0.14572156	0.170500057	0.190056594	0.057537057
chr1	29232502	29234279	121	2325.621672	0	0.146644979	0.103597732	0.124454197	0.074577713	0.113068964	0.072067266
chr9	69954580	69956276	127	2325.602035	0	0.172710928	0.121360097	0.141023802	0.140799579	0.173631054	0.052270958
chr12	118102009	118103005	102	2325.590445	0	0.156953258	0.131764829	0.158718036	0.154954724	0.112561735	0.046156301
chr16	24388558	24390249	132	2325.587222	0	0.165181637	0.124772346	0.138855805	0.10126203	0.140445296	0.063919607
chr19	43437477	43438987	131	2325.560561	0	0.102769601	0.053973884	0.090180486	0.068835761	0.096816884	0.048795717
chr7	117419056	117420943	134	2325.512545	0	0.158391098	0.12079831	0.134090328	0.095897301	0.132732566	0.062493797
chr18	37602882	37604907	128	2325.401482	0	0.123683429	0.076260842	0.078665991	0.086895566	0.123978832	0.04771799
chr17	51445205	51446498	125	2325.400074	0	0.108677795	0.090230508	0.096035129	0.068497126	0.129223914	0.060726788
chr6	157700413	157702629	120	2325.373721	0	0.178692729	0.135149608	0.167617307	0.121240554	0.163984002	0.057452175
chr6	53248572	53250168	119	2325.293431	0	0.14898687	0.119620008	0.125458191	0.099546718	0.107392634	0.049440152
chr4	172124202	172125729	129	2325.287921	0	0.143505616	0.148499439	0.123974064	0.091884618	0.118070339	0.056614821
chr3	156097603	156099446	130	2325.27977	0	0.162497171	0.119264931	0.138000694	0.104617365	0.158769374	0.057879806
chr4	33734704	33736183	136	2325.161248	0	0.123015218	0.087002303	0.101742107	0.067698043	0.096367344	0.055317175
chr11	4648308	4649741	105	2325.116298	0	0.170561527	0.134104384	0.148649673	0.123215508	0.122173268	0.04838826
chr4	26527631	26529054	119	2325.092251	0	0.190895954	0.180431042	0.190286396	0.135129329	0.159667444	0.055766626
chr1	218451004	218452359	99	2325.073108	0	0.126262244	0.093321988	0.098990696	0.105100068	0.146955852	0.053633863
chr10	46231850	46233424	133	2325.06993	0	0.196141387	0.149433315	0.174352067	0.138517792	0.162310486	0.057623595
chr9	93179588	93181035	127	2325.049443	0	0.142899753	0.114014999	0.106891987	0.129308627	0.098624696	0.044275058
chr18	2280388	2281694	119	2325.039967	0	0.16739776	0.116109548	0.15490102	0.116222642	0.158823658	0.051288211
chr3	143728888	143730439	116	2325.033124	0	0.175784089	0.134865674	0.135118106	0.099656824	0.140213	0.076127264
chr2	110777764	110779034	108	2325.0218	0	0.084153635	0.064989453	0.070027636	0.083171496	0.114956027	0.049966574
chr1	39785157	39786530	128	2324.97373	0	0.145898693	0.077415095	0.114775815	0.16243459	0.10871737	0.085019494
chr2	103485384	103487185	116	2324.843292	0	0.072835249	0.046496526	0.053719713	0.063422995	0.096526822	0.050030296
chr3	97977050	97978720	128	2324.717147	0	0.192797211	0.152738891	0.185955849	0.1307294	0.157550454	0.062067811
chr6	153634668	153636047	113	2324.710873	0	0.158406152	0.102384003	0.131557408	0.110321265	0.132177489	0.05602215
chr8	71942175	71944543	132	2324.631283	0	0.13671755	0.100726515	0.108978175	0.075578713	0.129331359	0.061138837
chr4	158437505	158438885	116	2324.556353	0	0.108468672	0.074977044	0.084086409	0.059603765	0.110013357	0.050409592
chr12	43577243	43578815	116	2324.553982	0	0.17639834	0.110901758	0.150896095	0.145103396	0.157068908	0.065496582
chr5	89401174	89402596	112	2324.539852	0	0.108523665	0.099016132	0.096834635	0.089010637	0.138311461	0.049300824
chr2	225611066	225612613	128	2324.501152	0	0.116438058	0.078118381	0.083790832	0.075480527	0.074798293	0.041639765
chr2	28472793	28474124	130	2324.488226	0	0.168027478	0.12331649	0.138364164	0.122668356	0.165667241	0.045359121
chr7	120538038	120539524	126	2324.466986	0	0.117655735	0.072102449	0.107178804	0.08260279	0.079809043	0.045553285
chr1	246831547	246832745	101	2324.430632	0	0.092829027	0.070253921	0.087486541	0.053935601	0.1177771	0.063841499
chr11	109637079	109638614	115	2324.401069	0	0.174720345	0.108882594	0.137773677	0.129277176	0.135666871	0.06583775
chr20	34890637	34892622	120	2324.335889	0	0.171569571	0.139820746	0.145397441	0.106226034	0.135061365	0.065343537
chr13	91909727	91911449	114	2324.304712	0	0.177289431	0.172912763	0.162351017	0.1367949	0.138380465	0.040494531
chr19	43065081	43067059	135	2324.296046	0	0.123449222	0.083712107	0.087815193	0.058942247	0.121688505	0.064506975
chr11	80767414	80769175	121	2324.232765	0	0.129765278	0.10479067	0.115439669	0.11458886	0.153754798	0.048964128
chr9	19454085	19455879	122	2324.226494	0	0.170796615	0.111493307	0.146666121	0.143322001	0.136865757	0.059303308
chr4	90171560	90173451	115	2324.190059	0	0.087905452	0.060279025	0.095349967	0.079136052	0.050512339	0.044837629
chr9	1637348	1639094	125	2324.172154	0	0.199288296	0.163004328	0.159789581	0.140779593	0.15568804	0.058508703
chr6	3527398	3528699	101	2324.16685	0	0.128582473	0.110191739	0.137798688	0.176903424	0.157308208	0.066711685
chr8	66266470	66268156	140	2324.165008	0	0.172731996	0.125143915	0.161796746	0.133528941	0.13070588	0.047588081
chr4	46868728	46870419	81	2324.109153	0	0.105279967	0.085601101	0.092416725	0.051822043	0.058949039	0.053457924
chr1	168664034	168665845	117	2324.10825	0	0.101273907	0.053772421	0.064439166	0.054493768	0.060909681	0.047501486
chr10	58756065	58758012	129	2324.094714	0	0.216558937	0.204992067	0.186356234	0.14820369	0.182182288	0.068355247
chr10	29806667	29807857	91	2323.98882	0	0.163981631	0.1165619	0.159941046	0.150870312	0.188645583	0.072083684
chr3	166090918	166092542	126	2323.984031	0	0.090394926	0.083155435	0.097646348	0.084054875	0.124133063	0.040977628
chr18	1227043	1228626	115	2323.976152	0	0.088499847	0.05930092	0.083387293	0.071234835	0.045048238	0.04345161
chr4	98838285	98839753	126	2323.859749	0	0.167613602	0.120715832	0.140646634	0.124136456	0.131740313	0.046897771
chr12	32125989	32127692	108	2323.799115	0	0.11107237	0.086403363	0.125540246	0.103458831	0.139348213	0.05294485
chr22	27074523	27076131	97	2323.779699	0	0.206618057	0.158013177	0.179036206	0.143425056	0.156670818	0.063193
chr15	56262237	56264074	119	2323.778241	0	0.095726275	0.054388582	0.067133093	0.042398965	0.052681255	0.05332731
chr17	15211237	15212914	117	2323.737112	0	0.160559411	0.131568016	0.13237671	0.096494832	0.119510655	0.064064579
chr2	52209525	52211086	122	2323.696156	0	0.150584055	0.107133856	0.122171611	0.093483659	0.137773352	0.057100396
chr13	82121593	82123063	110	2323.569127	0	0.115032188	0.088511727	0.090754404	0.097709829	0.07011262	0.044919568
chr6	65691865	65693588	114	2323.558427	0	0.155376928	0.106472367	0.140611314	0.117308941	0.158474219	0.052001852
chr3	156241284	156243580	127	2323.557587	0	0.198150431	0.148742731	0.162691068	0.149890767	0.207800006	0.059057275
chr6	47314524	47316078	102	2323.552035	0	0.129155127	0.09287546	0.146514157	0.138246723	0.15235521	0.05947975
chr8	29357005	29358586	126	2323.531986	0	0.179956605	0.138335498	0.155859313	0.124070646	0.142987382	0.055885959
chr10	2208773	2210264	110	2323.526481	0	0.170746092	0.142338757	0.165251546	0.117391774	0.181348856	0.063957083
chr3	116869962	116871648	122	2323.479417	0	0.097767356	0.053038943	0.066991715	0.05234625	0.059325361	0.045421106
chr18	75082535	75083933	129	2323.469555	0	0.182721786	0.149261131	0.157312159	0.128272453	0.186924157	0.058651705
chr17	10983305	10985076	134	2323.377194	0	0.136874467	0.096794572	0.108045323	0.07640671	0.126931898	0.060467757
chr16	12272261	12273766	121	2323.373083	0	0.176157936	0.135807628	0.182671275	0.166812054	0.20429797	0.068490341
chr7	82578241	82579776	99	2323.360019	0	0.07811447	0.059093028	0.052254705	0.07244596	0.107178	0.054923295
chr2	239847584	239848843	109	2323.334044	0	0.090185068	0.055167747	0.05780022	0.038803594	0.092798577	0.053994983
chr3	181660121	181661611	116	2323.276568	0	0.164418396	0.120503197	0.134967655	0.115984146	0.122562403	0.04843425
chr7	27046383	27047799	102	2323.274814	0	0.133800705	0.093790632	0.113821056	0.089455152	0.141816659	0.052361508
chr10	44593866	44595315	137	2323.203069	0	0.107722034	0.081110324	0.087737305	0.069150289	0.065201092	0.042520942
chr6	92804469	92806291	124	2323.20033	0	0.184969394	0.124443423	0.177928618	0.131560244	0.155630187	0.060525971
chr4	36777981	36779302	92	2322.983819	0	0.139675787	0.107454696	0.138507981	0.116383242	0.162146015	0.054691319
chr2	156077190	156078692	129	2322.951242	0	0.105930184	0.06328702	0.077291298	0.056781877	0.068820049	0.049148308
chr15	62236079	62237743	128	2322.920426	0	0.134134093	0.096836387	0.098996968	0.066670541	0.125234573	0.067463552
chr16	52816287	52818009	137	2322.914394	0	0.195978023	0.157121976	0.180262488	0.147776614	0.200531266	0.052754652
chr11	77497102	77498845	130	2322.894394	0	0.175222691	0.109390877	0.132642852	0.130306422	0.165857118	0.065831814
chr7	156967721	156969959	126	2322.893204	0	0.09327144	0.064093315	0.072689878	0.048599758	0.051283344	0.044671682
chr21	28832661	28834152	118	2322.735501	0	0.165054546	0.11593556	0.141377073	0.110349964	0.127448085	0.054704582
chr1	34561597	34562801	131	2322.727061	0	0.125844602	0.084594219	0.116977026	0.120074942	0.140401793	0.055807574
chr17	9311935	9313527	117	2322.714918	0	0.16398679	0.141298	0.147598582	0.13333104	0.190864777	0.057533737
chr2	14624019	14625675	136	2322.688005	0	0.157480958	0.117126187	0.139805004	0.106603668	0.123366096	0.05087729
chr7	138709351	138710893	138	2322.607888	0	0.239174594	0.180417353	0.205934589	0.169753692	0.212659127	0.069420902
chr7	40435750	40437353	100	2322.584986	0	0.117263092	0.069888966	0.093601115	0.110023769	0.074538467	0.047374126
chr5	161770820	161773022	135	2322.544034	0	0.141939993	0.112509509	0.125420373	0.0956211	0.148670692	0.053049592
chr16	85719469	85720601	120	2322.534795	0	0.203283012	0.154536577	0.186483374	0.135042846	0.174058828	0.068240166
chr6	125766918	125768296	118	2322.488883	0	0.222516734	0.186554364	0.19825289	0.174978533	0.177100436	0.0475382
chr13	113566595	113568368	106	2322.483822	0	0.142068442	0.080784578	0.124919238	0.099495062	0.141968019	0.061283864
chr17	34885846	34887466	135	2322.479218	0	0.241660457	0.191760809	0.209392388	0.171073869	0.233907624	0.070586589
chr6	28049972	28051719	138	2322.451726	0	0.112913234	0.087963624	0.096558114	0.061438227	0.116287471	0.054849245
chr22	43272375	43273504	109	2322.390207	0	0.185088882	0.123538213	0.186401961	0.155859345	0.198968153	0.07542994
chr5	61115047	61117150	128	2322.364792	0	0.12864846	0.088024392	0.102400992	0.081995267	0.089992074	0.046653194
chr2	203852970	203855006	133	2322.359963	0	0.190213169	0.17098311	0.187550603	0.143811525	0.209114874	0.065303349
chr1	111663265	111664705	101	2322.346461	0	0.071503754	0.05615549	0.057656198	0.053148348	0.102956394	0.049808046
chr5	39044694	39046304	121	2322.291704	0	0.109138842	0.05127313	0.075638454	0.076441824	0.080951218	0.057865712
chr3	85612493	85614440	121	2322.277836	0	0.086307614	0.061024313	0.105141587	0.119325053	0.109995979	0.058300739
chr4	62840484	62842072	113	2322.15926	0	0.168197802	0.127346416	0.14506905	0.10771364	0.140387269	0.060484163
chr20	37583462	37584794	102	2322.152834	0	0.145291602	0.110540641	0.147718454	0.098291735	0.159550741	0.061259006
chr5	171575754	171577172	116	2322.119702	0	0.161717964	0.109507361	0.138632459	0.12345544	0.11430821	0.052210603
chr2	10541444	10542904	110	2322.118454	0	0.162550586	0.110414608	0.124647093	0.118716961	0.161874455	0.052135979
chr2	128509745	128511522	124	2322.074322	0	0.123294063	0.098817334	0.144361511	0.169197867	0.14663773	0.070380533
chr2	19043672	19045169	114	2322.044567	0	0.204758372	0.163458588	0.18829596	0.138158855	0.160351919	0.066599516
chr2	123221707	123223153	139	2322.010727	0	0.094031199	0.05438037	0.061795571	0.043123125	0.083990136	0.050908074
chr3	60676973	60678589	129	2321.952318	0	0.187753521	0.133797801	0.15670671	0.130547267	0.16964635	0.057206254
chr2	39270549	39272423	123	2321.934174	0	0.05134356	0.031127261	0.047451479	0.04041169	0.079245188	0.048117927
chr20	52066201	52067956	127	2321.911327	0	0.218485715	0.175878793	0.212043199	0.166484951	0.2176202	0.052000764
chr2	129851169	129852619	132	2321.892444	0	0.114466071	0.070667746	0.079360405	0.06371351	0.081678811	0.050752561
chr1	14111818	14113030	86	2321.701005	0	0.135118802	0.168682215	0.135169393	0.173118048	0.200804292	0.065685491
chr19	43021720	43023313	130	2321.662157	0	0.14129551	0.094422033	0.103995983	0.08244112	0.146502885	0.064061765
chr3	61097873	61100159	106	2321.656094	0	0.087827651	0.058007213	0.086285098	0.079598556	0.113694917	0.055687704
chr17	41114091	41115374	113	2321.604719	0	0.113546133	0.086194495	0.102865044	0.095432609	0.144463737	0.058269243
chr18	38782357	38783826	130	2321.602154	0	0.155147822	0.128834437	0.132886137	0.090544602	0.154439718	0.06460322
chr19	1284051	1285332	109	2321.59693	0	0.105393133	0.081041116	0.09981001	0.107827184	0.145029153	0.063988037
chr5	158348801	158350680	125	2321.577136	0	0.174634198	0.128996746	0.157597513	0.110555839	0.146046935	0.064078358
chr3	193429608	193431088	99	2321.569725	0	0.084329343	0.068619228	0.073919606	0.088750959	0.118626655	0.050007427
chr5	107116287	107117471	100	2321.531155	0	0.101836849	0.125373154	0.125270522	0.109000204	0.149414405	0.047577556
chr14	53617985	53619895	123	2321.515021	0	0.205577735	0.176861204	0.179484356	0.131629725	0.192613338	0.07394801
chr2	197352396	197353974	138	2321.479968	0	0.200880314	0.15440559	0.18136892	0.132881723	0.191567993	0.067998591
chr6	66024062	66026028	126	2321.45633	0	0.146640887	0.095908798	0.136572465	0.099578374	0.134804227	0.050732088
chr6	98112200	98113873	128	2321.421172	0	0.125544482	0.091943613	0.111281824	0.096775426	0.083726731	0.041817751
chr1	40877182	40878883	114	2321.381229	0	0.15130168	0.125304674	0.128954924	0.091477136	0.15434843	0.062871294
chr8	80719059	80720382	109	2321.344212	0	0.078362639	0.067090931	0.110704037	0.078214225	0.114746096	0.047655165
chr18	45123293	45124691	94	2321.297703	0	0.089578399	0.121160997	0.110590388	0.135545876	0.075643916	0.05990196
chr7	50744134	50745830	135	2321.286715	0	0.144390176	0.12999607	0.129499781	0.090369864	0.103410352	0.054020312
chr6	16978646	16980213	131	2321.27842	0	0.142385839	0.103431195	0.106124175	0.085772407	0.122375777	0.056613432
chr2	154016824	154018538	103	2321.275492	0	0.140476772	0.1311257	0.125089297	0.0839375	0.100744056	0.056539272
chr16	27249246	27251136	126	2321.258156	0	0.188532447	0.153418524	0.170126306	0.130230245	0.145702653	0.058302202
chr4	154292479	154294122	134	2321.242927	0	0.125334623	0.10156757	0.110434012	0.067356376	0.097192468	0.057978247
chr2	230930138	230931647	127	2321.208606	0	0.182063545	0.119254042	0.229900077	0.21994051	0.192252439	0.110646035
chr4	24918662	24919728	90	2321.163958	0	0.07343696	0.064579622	0.066593718	0.061802036	0.108704007	0.046901972
chr1	9225039	9226495	123	2321.143356	0	0.13626153	0.10722062	0.130766303	0.108335216	0.161609555	0.054388934
chr13	26174908	26176457	123	2321.133189	0	0.190843523	0.164730194	0.15431638	0.147192481	0.207330142	0.060137661
chr3	18685473	18687123	124	2320.986385	0	0.12729627	0.094779438	0.109384194	0.083584008	0.086036537	0.043712262
chr5	160000285	160001891	126	2320.950083	0	0.142684144	0.092232891	0.135259691	0.110863129	0.145308939	0.053076048
chr8	108598898	108600564	123	2320.782589	0	0.112667469	0.078341762	0.083908198	0.060321197	0.07183522	0.052346272
chr2	162453414	162455449	114	2320.74503	0	0.064774386	0.054299065	0.054260549	0.050793582	0.096154698	0.045361117
chr4	180191427	180192677	92	2320.711505	0	0.171126174	0.118860343	0.140543098	0.103203455	0.130071061	0.067922718
chr3	164915169	164916876	132	2320.689858	0	0.14363957	0.099453009	0.126565149	0.08591965	0.111007434	0.057719919
chr7	15681069	15682913	119	2320.684482	0	0.139040063	0.152842389	0.17135921	0.137696126	0.183197609	0.045501483
chr16	76583865	76585716	119	2320.674725	0	0.082014645	0.050077732	0.063004875	0.067162336	0.103045845	0.052968113
chr8	131047222	131048812	122	2320.658551	0	0.143975656	0.091625182	0.11061688	0.097454133	0.10547177	0.052350474
chr21	25064315	25065673	122	2320.637772	0	0.182163461	0.13852443	0.156463966	0.137347027	0.138350178	0.044816434
chr2	187702601	187703976	126	2320.636065	0	0.13637941	0.103118295	0.108546924	0.066538188	0.107487927	0.069841223
chr4	130673287	130675092	129	2320.607524	0	0.158618421	0.129666912	0.138600922	0.121544703	0.118937506	0.039680915
chr10	96474380	96475820	127	2320.579967	0	0.190253246	0.146119255	0.171023378	0.120978975	0.167377195	0.069274271
chr12	7220729	7222338	115	2320.561775	0	0.155906573	0.115561636	0.094241405	0.111602863	0.131302121	0.061665168
chr5	73989401	73991127	114	2320.528157	0	0.137058839	0.096153424	0.121538688	0.11286345	0.149636344	0.05348292
chr14	62308792	62310503	117	2320.472897	0	0.116032979	0.077242744	0.085058605	0.078783233	0.128297416	0.051054672
chr7	68585817	68587430	137	2320.47076	0	0.222287268	0.167687304	0.215648486	0.175977989	0.214075483	0.054599965
chr5	77899903	77901520	132	2320.469843	0	0.170246263	0.126612293	0.149446969	0.12878644	0.171103712	0.044491419
chr9	104318539	104320221	119	2320.440717	0	0.189542082	0.146715666	0.173186532	0.126682543	0.158374729	0.062859539
chr16	69868527	69869894	121	2320.388989	0	0.147979969	0.105022543	0.121613148	0.081933527	0.120839298	0.066046442
chr12	117137404	117138998	124	2320.37491	0	0.118878041	0.088461603	0.105699229	0.100851586	0.07713032	0.041747721
chr6	119607656	119609317	101	2320.285187	0	0.103653059	0.094010082	0.118800109	0.125357323	0.147062997	0.053052915
chr10	37359149	37360848	120	2320.254635	0	0.06830454	0.03086548	0.037178492	0.029509272	0.022859773	0.045444767
chr18	39960181	39962033	118	2320.241832	0	0.160642472	0.138262257	0.122930263	0.126126738	0.116329899	0.044312573
chr6	112228565	112230233	125	2320.164945	0	0.173042661	0.135977626	0.153264698	0.141476622	0.195569516	0.05959189
chr1	112079237	112080792	124	2320.073036	0	0.18128161	0.125347901	0.168661285	0.130680198	0.168718508	0.055933709
chr6	24212861	24214597	118	2320.072265	0	0.213094335	0.19006307	0.195903423	0.15064598	0.168636209	0.062448355
chr5	76687765	76689220	112	2320.059643	0	0.190834001	0.145247592	0.16694088	0.126746621	0.175273204	0.06408738
chr13	83206266	83207667	103	2320.046231	0	0.109428016	0.064685951	0.099096359	0.080222858	0.118543091	0.05385714
chr6	114780809	114782839	122	2320.005224	0	0.131853741	0.0882341	0.096960847	0.089775651	0.092011964	0.043619641
chr19	31196850	31198268	124	2319.928294	0	0.074935404	0.038659228	0.043149751	0.024961715	0.038470462	0.04997369
chr3	151580451	151582047	113	2319.924593	0	0.123359381	0.084972774	0.092096032	0.083335448	0.128273106	0.044937658
chr9	88047420	88049493	133	2319.898109	0	0.194972154	0.154093937	0.175926513	0.164875363	0.208158614	0.054064677
chr3	119668216	119669869	122	2319.873661	0	0.103622591	0.079435413	0.091322692	0.046713428	0.067807125	0.056909163
chr6	38588978	38590427	122	2319.861482	0	0.085879751	0.058146012	0.059304446	0.059852163	0.041365476	0.044514275
chr13	78920339	78922024	129	2319.809228	0	0.140855604	0.10959812	0.128124422	0.085221434	0.109251899	0.05563417
chr17	10727896	10729653	127	2319.791883	0	0.178574283	0.10455007	0.152250756	0.155721412	0.133287539	0.074024213
chr16	64896800	64897984	91	2319.776248	0	0.158969436	0.115170779	0.157083387	0.161611026	0.184198084	0.069027305
chr17	4761821	4763423	132	2319.770497	0	0.155137187	0.115280185	0.126750532	0.101107548	0.151964159	0.054029639
chr5	30044790	30046335	108	2319.750519	0	0.16192219	0.160758077	0.139008664	0.116938962	0.122044612	0.044983228
chr1	230106330	230107795	105	2319.731244	0	0.060248443	0.057146935	0.05978831	0.088596601	0.101501121	0.044354186
chr2	174635169	174636997	125	2319.729589	0	0.186900133	0.131337635	0.165601972	0.172961385	0.189278429	0.057940794
chr9	116912746	116914391	119	2319.721752	0	0.064322376	0.098088041	0.107086022	0.093561978	0.113561809	0.049239432
chr4	15747574	15749135	132	2319.717916	0	0.137041233	0.101051421	0.113452484	0.08930693	0.133704802	0.047734303
chr4	26936415	26938332	127	2319.715852	0	0.116865148	0.077169939	0.102245929	0.08279713	0.07904898	0.039695209
chr16	47925334	47927314	131	2319.702603	0	0.180561272	0.137851683	0.155882618	0.126542229	0.174742523	0.054019043
chr4	187558158	187559626	110	2319.681903	0	0.139852179	0.093286682	0.133098231	0.124951695	0.103101218	0.046565497
chr3	149018329	149019987	121	2319.678648	0	0.125525026	0.0846517	0.099668971	0.071237345	0.130561658	0.059324313
chr19	41117169	41118598	130	2319.676486	0	0.040159414	0.027948009	0.025871762	0.022815552	0.064959728	0.042144177
chr14	38924145	38925387	129	2319.648024	0	0.107965158	0.083954336	0.082567258	0.045411507	0.100021352	0.062553651
chr5	112813878	112815286	108	2319.624091	0	0.04642392	0.026708437	0.031535463	0.02600819	0.072939798	0.046931608
chr11	4283606	4284952	123	2319.622459	0	0.124287293	0.067948192	0.091958771	0.070419937	0.072763133	0.056339101
chr1	43566739	43568356	111	2319.610827	0	0.104129395	0.092084385	0.081704496	0.052653056	0.127195607	0.074542551
chr13	77788086	77789730	131	2319.585915	0	0.1881443	0.154576292	0.174811567	0.122481949	0.181524318	0.065662351
chr17	71388905	71390692	123	2319.556468	0	0.120109679	0.073437618	0.087004775	0.071023607	0.118213442	0.049086072
chr4	117147569	117149733	120	2319.548373	0	0.113443821	0.071077961	0.083395397	0.062487551	0.102491103	0.05095627
chr3	95604770	95606385	126	2319.523357	0	0.100063256	0.062592972	0.074881562	0.054136451	0.060168554	0.045926805
chr6	122820715	122822191	116	2319.516419	0	0.109140456	0.093339377	0.109920116	0.114617102	0.142093187	0.04875381
chr4	63059241	63060748	128	2319.469229	0	0.118044447	0.076557452	0.088141663	0.06473324	0.102864879	0.053311207
chr11	104028187	104030195	136	2319.45764	0	0.159637868	0.137216028	0.141734583	0.101892974	0.125795178	0.057744894
chr9	27677668	27679715	134	2319.295768	0	0.168697998	0.13212397	0.136559742	0.105360156	0.151426166	0.063337842
chr11	80071415	80072909	129	2319.278264	0	0.120328764	0.068904662	0.080678089	0.087798989	0.086066946	0.051424102
chr5	161837623	161839488	109	2319.206933	0	0.182741894	0.133809233	0.184388479	0.145074138	0.139502425	0.050579246
chr4	75373808	75375361	114	2319.180202	0	0.149652699	0.1049214	0.125724304	0.101473302	0.11099142	0.048179398
chr7	36780438	36781919	117	2319.142212	0	0.116716991	0.066543322	0.063130362	0.078444021	0.086326951	0.053586629
chr2	37916411	37917845	113	2319.099366	0	0.098823448	0.096642736	0.106429642	0.099633656	0.137960443	0.041317707
chr2	167923980	167925628	121	2319.074338	0	0.159762972	0.120579333	0.137291724	0.104433792	0.122268357	0.05532918
chr13	29748805	29750295	126	2318.948347	0	0.164992001	0.101866027	0.150018108	0.125940477	0.142509543	0.063125974
chr7	35447347	35448866	131	2318.935887	0	0.130159776	0.088646078	0.120910193	0.098890135	0.144978189	0.056332111
chr11	39476433	39477983	116	2318.933486	0	0.138611297	0.10112544	0.108646089	0.088410188	0.095885855	0.050201109
chr11	111416739	111418353	124	2318.861377	0	0.219452517	0.158606528	0.193817638	0.159207399	0.175631576	0.060845989
chr10	56331080	56332891	125	2318.835929	0	0.147821827	0.107061865	0.1172177	0.10066457	0.147531994	0.047157257
chr14	98377091	98378416	125	2318.80269	0	0.143819905	0.13753214	0.150993471	0.10491833	0.166991195	0.062072865
chr12	105882189	105883712	127	2318.799894	0	0.073720632	0.099902763	0.078417653	0.100019655	0.055305286	0.044714369
chr1	181571258	181573260	131	2318.793188	0	0.073876199	0.03935767	0.050134629	0.041525729	0.029876742	0.043999457
chr12	61498658	61500037	111	2318.788072	0	0.144816523	0.111842256	0.126314441	0.117559146	0.162840016	0.05099776
chr22	27657433	27658941	130	2318.773897	0	0.175893401	0.119077878	0.152141264	0.118452803	0.151531842	0.057440598
chr6	162824278	162826345	120	2318.765081	0	0.151548735	0.106935533	0.129828965	0.104647592	0.113891104	0.046901143
chr15	41322461	41324071	130	2318.658141	0	0.146268526	0.109864665	0.123951081	0.086683069	0.109068883	0.059585456
chr6	107572808	107574423	105	2318.575472	0	0.049321011	0.030919285	0.039903979	0.055820127	0.081778929	0.050859644
chr17	75097206	75098773	128	2318.536285	0	0.193018114	0.151017722	0.166471971	0.135030264	0.148974731	0.05798785
chr10	83312103	83313614	120	2318.531613	0	0.106272553	0.075987179	0.098630406	0.086409837	0.127949807	0.051962628
chr10	22387164	22389092	127	2318.505504	0	0.200757628	0.165569263	0.202351862	0.15380844	0.207875918	0.054067478
chr14	82333128	82334632	103	2318.50525	0	0.108905188	0.064804419	0.094818141	0.085443774	0.121578779	0.05677436
chr12	73786316	73787953	120	2318.502728	0	0.134681988	0.093301316	0.114200858	0.075549718	0.109005944	0.05913227
chr10	61782648	61784235	118	2318.421111	0	0.170756135	0.133904634	0.136182076	0.137765713	0.123706177	0.047049958
chr5	99170167	99171970	108	2318.408201	0	0.181554251	0.134047162	0.144372265	0.120902631	0.157741155	0.06065162
chr1	117077609	117079124	108	2318.383807	0	0.099658497	0.097081404	0.089040953	0.07688913	0.055486883	0.044171614
chr3	146031429	146033101	108	2318.350904	0	0.153791408	0.117977085	0.130680597	0.098646636	0.112231675	0.055144771
chr6	44350927	44352512	120	2318.341037	0	0.070974818	0.077747318	0.07039396	0.121321941	0.056665527	0.064656414
chr13	84600073	84601869	120	2318.295796	0	0.162921785	0.120596917	0.136724881	0.116583416	0.123319823	0.046338369
chr8	93168685	93170516	127	2318.254564	0	0.169187651	0.13907325	0.161746982	0.107431347	0.138633997	0.061756304
chr7	133197695	133199278	129	2318.250443	0	0.211907291	0.167176363	0.184840442	0.137715832	0.206807006	0.074191459
chr2	166723537	166724938	119	2318.208438	0	0.146843536	0.104984712	0.114977943	0.077850382	0.125887977	0.068993154
chr10	2692249	2693845	123	2318.172007	0	0.177684644	0.149433169	0.151225376	0.110382081	0.147078699	0.067302562
chr7	125112445	125114457	133	2318.06933	0	0.135810848	0.114259217	0.117287342	0.091411913	0.095537624	0.044398935
chr10	90450331	90451780	123	2318.056188	0	0.162600597	0.141905058	0.132261449	0.128595941	0.178771193	0.050175253
chr7	141399953	141401436	118	2318.047445	0	0.038862528	0.090508963	0.037044284	0.049232826	0.034690109	0.055818854
chr1	218581270	218583678	117	2318.031281	0	0.139230969	0.0956694	0.109453302	0.07420115	0.109846525	0.065029818
chr10	7822281	7823879	112	2318.026786	0	0.096988631	0.081749072	0.080074802	0.045095996	0.054267665	0.051892635
chr18	65366248	65367816	134	2318.019884	0	0.14346592	0.146235994	0.128721208	0.092876067	0.11355858	0.053359928
chr6	121385129	121386322	126	2318.000796	0	0.128766706	0.096151046	0.108871578	0.081663109	0.085063169	0.047103597
chr1	24410684	24412147	113	2317.984392	0	0.110333214	0.08919341	0.105518777	0.045723522	0.111957616	0.066234095
chr5	56083909	56085582	115	2317.938282	0	0.141265042	0.108999459	0.121810658	0.068886316	0.127406618	0.072378727
chr5	19347849	19349702	136	2317.889697	0	0.124481377	0.092133907	0.093501472	0.064215086	0.099803317	0.060266291
chr12	128829819	128831185	123	2317.849136	0	0.127868021	0.088240615	0.104717152	0.074411035	0.093525666	0.053456985
chr15	64383084	64384513	123	2317.825591	0	0.128100114	0.083465651	0.099845381	0.064955187	0.11060834	0.063144927
chr1	232844729	232846745	124	2317.798822	0	0.138866124	0.117749091	0.121752729	0.09866574	0.155548777	0.056883037
chr11	15125987	15127745	122	2317.678834	0	0.197459188	0.165358426	0.176519197	0.125043941	0.178593659	0.072415247
chr2	100218697	100220339	124	2317.660064	0	0.201929466	0.171064243	0.180727165	0.13351013	0.20030928	0.068419336
chr3	106264200	106265689	115	2317.631633	0	0.149581342	0.107175904	0.121295054	0.100104154	0.10936847	0.049477188
chr7	76452369	76453636	101	2317.577379	0	0.108928259	0.111054559	0.105924813	0.113196672	0.152186182	0.046261369
chr4	41331420	41332844	95	2317.535291	0	0.107006648	0.074464665	0.08390838	0.087784792	0.126330051	0.051865386
chr18	31638323	31640078	119	2317.419272	0	0.138696335	0.106264159	0.136619685	0.085876208	0.103228192	0.052820128
chr8	116959208	116960893	106	2317.361079	0	0.091110643	0.068506577	0.067891127	0.086982499	0.11894707	0.051055943
chr3	193582774	193584562	123	2317.35187	0	0.151169206	0.103484678	0.126550982	0.098336643	0.120895753	0.052832563
chr6	10937008	10938391	117	2317.322408	0	0.122722045	0.086168483	0.110382049	0.073366882	0.127703252	0.05433637
chr21	40920878	40922432	119	2317.320623	0	0.131257374	0.09489717	0.111889916	0.066481279	0.124871515	0.064776095
chr15	71921440	71923327	121	2317.144818	0	0.066868985	0.092723344	0.049985025	0.055273137	0.036619887	0.056103458
chr1	20464126	20465569	115	2317.009004	0	0.138867336	0.093079635	0.118632309	0.09643735	0.15654094	0.063461305
chr11	109643062	109644445	108	2317.004407	0	0.109536159	0.063360639	0.092650468	0.103720897	0.122773939	0.0594133
chr21	15072785	15074367	123	2317.000884	0	0.13544518	0.116813478	0.12629895	0.103847009	0.159585823	0.055738814
chr16	11205735	11207110	119	2316.975417	0	0.199803975	0.160425134	0.171375312	0.166387608	0.148690941	0.051113033
chr9	7964855	7966761	130	2316.955576	0	0.161498494	0.103345328	0.134936289	0.131879641	0.131205193	0.058153166
chr10	51380327	51382079	121	2316.945306	0	0.063394959	0.047307991	0.052188982	0.072859323	0.095317069	0.048009078
chr4	62619609	62621107	100	2316.945102	0	0.110261967	0.088963059	0.083873374	0.103175014	0.135343318	0.051469944
chr19	31956152	31957491	115	2316.936195	0	0.178126284	0.147737255	0.154748676	0.146972873	0.197019803	0.05004693
chr7	46580308	46581954	126	2316.893265	0	0.134479065	0.107783178	0.113735043	0.079387572	0.136805399	0.057417827
chr5	181212171	181213981	118	2316.885668	0	0.141560182	0.096992247	0.119741437	0.080254302	0.118497033	0.061305881
chr6	73532443	73534094	110	2316.843784	0	0.082611732	0.062844477	0.077519522	0.08032419	0.113376461	0.050531984
chr6	76695908	76697488	123	2316.814227	0	0.1797696	0.148039327	0.162572614	0.126633418	0.141943423	0.053136182
chr4	117980285	117981381	133	2316.765683	0	0.08473575	0.043164288	0.059164383	0.040026011	0.077692135	0.044709739
chr16	12194869	12196251	103	2316.753433	0	0.217775913	0.190276961	0.210147298	0.175087447	0.163554586	0.054221327
chr1	148461260	148462673	111	2316.749272	0	0.080824948	0.083306064	0.091609279	0.052932038	0.11734669	0.064414652
chr5	160371690	160373445	129	2316.682686	0	0.121155991	0.072462369	0.091759442	0.09283689	0.117712571	0.048693622
chr7	84405932	84407206	129	2316.629035	0	0.09221862	0.051389959	0.062894721	0.034752276	0.061289283	0.057466344
chr16	64843920	64845267	110	2316.615978	0	0.175324546	0.141676684	0.162199225	0.138798998	0.193606028	0.054807031
chr7	118012489	118014269	136	2316.600126	0	0.125068641	0.086899761	0.145600427	0.141591077	0.148296588	0.061396827
chr8	121526006	121527757	131	2316.579014	0	0.175689982	0.108854013	0.146108142	0.141916197	0.157727364	0.066835969
chr2	185830282	185831934	129	2316.523968	0	0.152839877	0.10844085	0.12789657	0.094276101	0.125742518	0.058563776
chr5	60767826	60769466	118	2316.516338	0	0.174289266	0.13504056	0.143967692	0.139260017	0.127731693	0.046557573
chr4	77971445	77972616	116	2316.498531	0	0.110327374	0.065713086	0.079487967	0.053696783	0.095743884	0.056630591
chr9	16874545	16876354	134	2316.488983	0	0.167657227	0.106337385	0.155342859	0.130221384	0.151476799	0.061319841
chr7	46005976	46007461	122	2316.47931	0	0.155771809	0.111448884	0.122219935	0.097389817	0.138633182	0.058381991
chr8	11771653	11773149	97	2316.433211	0	0.060988315	0.036891127	0.064885301	0.045848358	0.09585425	0.058963122
chr18	1946227	1947699	109	2316.432822	0	0.145904942	0.112229959	0.123218572	0.104279758	0.099989716	0.045915227
chr13	95509715	95511181	104	2316.419696	0	0.152894181	0.131357846	0.13848276	0.105253245	0.172142346	0.066889101
chr7	26492457	26493669	109	2316.382005	0	0.09650217	0.068156702	0.113631301	0.122154346	0.128536527	0.060379825
chr11	27771399	27773290	126	2316.370401	0	0.129080875	0.089840933	0.097129877	0.083497808	0.128316305	0.045583068
chr5	141645145	141646720	123	2316.366326	0	0.083584999	0.069693513	0.06758493	0.036883887	0.04373483	0.046701112
chr7	51939134	51940762	97	2316.319949	0	0.168335265	0.128812429	0.131359235	0.087472159	0.136524908	0.080863106
chr2	68665352	68666952	129	2316.312584	0	0.131613777	0.090080306	0.10063548	0.072436718	0.115194719	0.059177059
chr18	26899872	26901370	129	2316.297006	0	0.143668235	0.092774786	0.133476661	0.095858934	0.126055759	0.050893449
chr9	137001076	137002755	131	2316.230597	0	0.174340026	0.122212342	0.148531832	0.119330619	0.156115586	0.055009407
chr5	16931915	16933264	119	2316.204937	0	0.273458018	0.203759862	0.259534521	0.204186479	0.242974997	0.069698156
chr3	74870153	74871964	122	2316.125533	0	0.153337351	0.095821966	0.124586995	0.117723088	0.130622974	0.057515385
chr6	139094877	139096577	123	2316.011456	0	0.1594075	0.117465925	0.14272375	0.124266426	0.171014341	0.053548416
chr8	87430747	87432612	113	2316.008559	0	0.096941749	0.053404151	0.066207324	0.071241801	0.051827826	0.045113923
chr12	10726932	10729039	137	2315.987799	0	0.197830834	0.148962077	0.197197482	0.146076312	0.168068447	0.051754522
chr5	89709923	89711461	108	2315.962108	0	0.098333631	0.101627862	0.103372426	0.100815427	0.139304807	0.040971177
chr4	57217162	57218834	102	2315.936408	0	0.136069905	0.169256375	0.140075184	0.153186526	0.186886519	0.050816614
chr6	128640026	128641622	123	2315.934936	0	0.170782408	0.130491596	0.161283547	0.123144294	0.133692272	0.047638114
chr18	14318315	14319913	123	2315.879398	0	0.150708441	0.113779526	0.140919167	0.087162386	0.146337047	0.063546055
chr7	120772617	120774731	119	2315.855547	0	0.124094173	0.092756842	0.093852445	0.086793429	0.07936729	0.044726883
chr4	60233238	60234785	116	2315.850215	0	0.135105629	0.092077532	0.100715967	0.096460955	0.13343494	0.043028097
chr13	105725004	105726288	113	2315.82682	0	0.141920853	0.112810285	0.138212746	0.131005542	0.165351146	0.052540861
chr7	25214797	25216114	93	2315.818983	0	0.108549042	0.083362361	0.091800025	0.098824287	0.060042833	0.048506209
chr1	199472384	199473977	95	2315.813811	0	0.055038199	0.064298567	0.07192945	0.068435298	0.103551349	0.048513149
chr13	39571923	39573607	111	2315.813777	0	0.135887883	0.128955802	0.128374763	0.134448122	0.170734121	0.042359357
chr14	30137242	30138793	106	2315.805719	0	0.153963332	0.122246768	0.142422505	0.098508129	0.113999434	0.055455203
chr11	111344674	111346180	123	2315.723621	0	0.159340473	0.119725074	0.130196725	0.095923281	0.136416506	0.063417192
chr2	131407049	131408542	120	2315.716923	0	0.21220631	0.152390356	0.181009013	0.165090568	0.183547982	0.059815953
chr4	188433857	188435431	109	2315.711922	0	0.149891489	0.102474765	0.129406718	0.104890679	0.112449345	0.047416724
chr8	21319652	21321130	123	2315.66962	0	0.130745764	0.103958326	0.110769384	0.111497426	0.153486069	0.049527743
chr12	119250025	119251559	109	2315.641393	0	0.16624027	0.113692395	0.148056801	0.128346118	0.12395113	0.052547875
chr11	123134995	123136719	119	2315.62651	0	0.108868513	0.077395504	0.105294463	0.123183615	0.133166681	0.055771177
chr6	101055966	101057794	111	2315.596738	0	0.126010057	0.068717392	0.106866614	0.097132351	0.125732701	0.057292666
chr18	13913539	13915035	107	2315.551629	0	0.228923789	0.194643644	0.203746023	0.161383039	0.170428115	0.06754075
chr3	107354750	107356619	125	2315.549113	0	0.150316109	0.120515361	0.121313237	0.081712549	0.135277924	0.06860356
chr7	24130139	24131675	127	2315.544662	0	0.139238639	0.107550208	0.100118929	0.133555052	0.151557621	0.051438692
chr12	6951748	6953435	127	2315.533262	0	0.148342746	0.112669039	0.139851417	0.111166534	0.170309933	0.059143399
chr1	189852457	189854097	107	2315.428152	0	0.114028426	0.077690967	0.093385463	0.066583074	0.067451759	0.047445352
chr3	95028307	95030133	130	2315.403693	0	0.166451871	0.118395278	0.14049325	0.112064565	0.128789449	0.054387306
chr9	107591607	107593401	141	2315.331916	0	0.242843525	0.196444743	0.219320713	0.174453816	0.233797832	0.06838971
chr2	42267866	42269610	122	2315.285662	0	0.148100573	0.099823267	0.10639173	0.100369338	0.118103182	0.048277306
chr1	95033329	95034632	129	2315.280624	0	0.155095863	0.12630468	0.127441058	0.124465544	0.110132748	0.044963115
chr19	29029754	29031507	139	2315.271895	0	0.15558531	0.125987678	0.136427131	0.096134084	0.139245592	0.059451226
chr10	103637094	103638466	125	2315.23133	0	0.030800196	0.030274822	0.045995055	0.039906341	0.070926528	0.040651706
chr7	2078888	2080195	129	2315.159341	0	0.176477563	0.13308701	0.164183939	0.147924081	0.185201219	0.052114209
chr7	18441293	18443053	129	2315.154791	0	0.150372575	0.11573464	0.132906452	0.097020849	0.150196759	0.053351726
chr11	69247620	69249024	105	2315.154701	0	0.234588287	0.211716109	0.20996185	0.165071919	0.192884951	0.069516368
chr1	72354940	72356858	114	2315.116713	0	0.153652435	0.109734719	0.128865363	0.100962672	0.112484626	0.052689762
chr3	182902135	182904225	134	2315.093362	0	0.063273705	0.049251752	0.064114878	0.063344086	0.093822343	0.044570591
chr10	42642000	42643721	117	2315.052296	0	0.10405642	0.063774828	0.073277905	0.042122307	0.06808186	0.061934113
chr8	70513922	70515707	126	2315.0169	0	0.136075498	0.095543508	0.104740885	0.096091719	0.143531453	0.047987944
chr5	3965125	3966720	101	2315.007751	0	0.155959741	0.134685684	0.133877554	0.099256794	0.174238318	0.074981525
chr6	63303495	63305285	136	2314.993333	0	0.154978774	0.10495721	0.130127562	0.099731836	0.130099314	0.055246938
chr9	101742571	101744581	132	2314.973173	0	0.148972138	0.103068747	0.141427486	0.103964622	0.115313185	0.045903391
chr1	150724409	150725923	133	2314.826127	0	0.119455628	0.088106615	0.103751815	0.071612932	0.125590512	0.05397758
chr20	24574448	24575954	121	2314.754166	0	0.131495317	0.115898172	0.143057297	0.152418282	0.091579971	0.06083831
chr17	72765078	72766459	114	2314.689984	0	0.10118302	0.073549253	0.107508199	0.117895765	0.132808557	0.059259304
chr7	119767086	119768851	117	2314.657294	0	0.168112739	0.123996364	0.148281107	0.109826285	0.160208017	0.058286454
chr1	60636594	60638007	116	2314.614612	0	0.150206965	0.100652867	0.123881148	0.111578782	0.149955174	0.049554098
chr5	114784465	114785874	107	2314.591159	0	0.129010612	0.099702641	0.109685068	0.079161578	0.084627238	0.049849034
chr3	142837449	142839197	134	2314.576485	0	0.136845177	0.103098045	0.113035678	0.075640776	0.113824941	0.061204401
chr5	160451231	160452525	109	2314.575346	0	0.157786401	0.112686913	0.149289429	0.139976746	0.183318397	0.070631484
chr16	59262856	59264309	115	2314.544586	0	0.15457056	0.115366433	0.127933237	0.102411241	0.156827957	0.054416715
chr5	8417281	8418558	131	2314.532353	0	0.197418093	0.18068545	0.187222591	0.134126488	0.168520797	0.063291605
chr13	101410938	101412721	110	2314.471276	0	0.102256503	0.066584935	0.098930589	0.081282407	0.121355195	0.054770261
chr10	20199846	20201651	135	2314.421033	0	0.162984005	0.108528433	0.132342401	0.115538825	0.132171396	0.054455572
chr9	10752889	10754320	101	2314.392455	0	0.135169552	0.110893113	0.118343514	0.124377602	0.086198368	0.048971184
chr11	16556045	16557478	123	2314.348038	0	0.151642893	0.126645819	0.163445987	0.135613416	0.110775011	0.052670976
chr7	141052557	141054206	105	2314.344285	0	0.137959484	0.11934417	0.114371017	0.068316388	0.100134504	0.069643096
chr6	14664562	14666078	129	2314.34049	0	0.224580173	0.149102588	0.220471977	0.206033071	0.220705279	0.075477585
chr15	56049282	56051069	124	2314.337263	0	0.229882558	0.189464042	0.210543102	0.158885542	0.18821111	0.070997016
chr5	177505553	177507089	121	2314.313814	0	0.122606228	0.090529081	0.098300044	0.065683688	0.08496447	0.056922539
chr13	90130547	90132389	102	2314.307606	0	0.120749415	0.085479827	0.09992903	0.080316928	0.075327127	0.045422288
chr4	148987706	148989336	111	2314.300942	0	0.22565384	0.164689884	0.203690936	0.172501415	0.226719609	0.062029726
chr11	94091486	94093302	120	2314.248161	0	0.143825889	0.104625788	0.116517641	0.07941305	0.123772319	0.064412839
chr13	19606122	19607254	97	2314.24511	0	0.089609344	0.065055593	0.089968881	0.104772052	0.120798053	0.05574246
chr3	129939447	129940842	104	2314.228394	0	0.20960555	0.148134918	0.185292633	0.154219886	0.155582289	0.061470632
chr6	72976770	72978071	100	2314.226622	0	0.093131524	0.065662852	0.092587272	0.083895986	0.048799129	0.044332395
chr4	4616996	4618632	124	2314.171661	0	0.142617799	0.121412463	0.121879577	0.08712113	0.108343062	0.055496668
chr13	41049023	41050289	118	2314.136724	0	0.160618928	0.116302017	0.144303327	0.130282265	0.113874854	0.046744074
chr4	124395277	124396924	110	2314.133342	0	0.129269382	0.088453091	0.111648094	0.081810991	0.089678024	0.04745839
chr2	184215120	184217004	118	2314.113253	0	0.115717862	0.073167924	0.084993815	0.056057966	0.082991123	0.059659897
chr20	35342115	35343497	125	2314.029965	0	0.099888287	0.075450254	0.095666495	0.073057272	0.055514834	0.044373454
chr3	32597380	32598845	123	2314.023302	0	0.171426517	0.137976451	0.156711968	0.116253841	0.134653314	0.055172676
chr1	48653988	48655745	130	2314.018842	0	0.166595193	0.117466941	0.153473293	0.133572549	0.168926526	0.051459585
chr7	150173503	150175181	134	2314.016466	0	0.140152089	0.113585241	0.114257954	0.075773722	0.114893601	0.064378367
chr2	47913403	47915218	119	2314.006608	0	0.138931183	0.104618039	0.12630944	0.082586879	0.139472106	0.056885227
chr7	106203898	106205600	123	2313.982963	0	0.164277004	0.125451072	0.138968528	0.095453471	0.136279808	0.068823532
chr9	2890649	2891960	101	2313.924048	0	0.115441291	0.087054704	0.093105356	0.083266581	0.064683804	0.050757487
chr2	105166160	105167569	113	2313.889945	0	0.131994953	0.098469568	0.119697928	0.074845398	0.093444543	0.057149555
chr14	58397828	58399358	112	2313.884558	0	0.089292054	0.059491399	0.093821111	0.08984008	0.11472096	0.055229561
chr2	37301051	37302390	94	2313.867778	0	0.124580788	0.108465812	0.122258533	0.097606267	0.077169549	0.047411239
chr8	138001138	138002628	133	2313.864637	0	0.121935201	0.088544225	0.107656654	0.068052946	0.121738209	0.053882255
chr12	19183862	19185634	86	2313.82677	0	0.110801059	0.079156024	0.107176827	0.090959288	0.062791883	0.048009176
chr13	96306942	96309101	133	2313.815513	0	0.120956933	0.104622064	0.133773901	0.132117681	0.149616948	0.044994884
chr2	60077838	60079251	124	2313.796221	0	0.161721702	0.113100187	0.150531853	0.113617788	0.153035356	0.048621514
chr5	89803790	89805020	127	2313.772509	0	0.110037652	0.084609127	0.097497715	0.06656467	0.121741655	0.055176984
chr16	83701331	83702599	102	2313.745499	0	0.147029122	0.1312814	0.145752149	0.147760207	0.185658928	0.054377529
chr1	31091809	31093555	128	2313.533279	0	0.208333339	0.152383318	0.175752798	0.14324806	0.195242576	0.065085279
chr17	39809147	39810540	109	2313.49556	0	0.184472412	0.15377653	0.173438515	0.121516005	0.140566872	0.062956407
chr5	151947272	151949175	124	2313.451085	0	0.228582325	0.187359789	0.194706139	0.156169503	0.202095003	0.072412822
chr5	85703460	85705041	103	2313.428927	0	0.127951808	0.100814822	0.116644038	0.112348206	0.080586489	0.047365319
chr13	30694046	30695868	122	2313.409657	0	0.170411224	0.147011311	0.154926159	0.105332452	0.147373871	0.065078772
chr20	21501209	21502890	134	2313.408524	0	0.249826648	0.20994148	0.214850982	0.150234618	0.233014904	0.09959203
chr21	41559657	41561308	127	2313.401825	0	0.166453648	0.10924682	0.149642918	0.132816626	0.167982244	0.058735424
chr5	112668556	112670287	109	2313.363756	0	0.102791077	0.071566621	0.092492737	0.101490247	0.060513073	0.042278004
chr6	115100187	115102643	127	2313.359151	0	0.099145388	0.081768529	0.072990106	0.045804795	0.10358043	0.057775635
chr8	12684791	12686575	133	2313.299099	0	0.128141555	0.08994374	0.107714853	0.084225824	0.131698407	0.047472584
chr7	27633692	27635056	116	2313.266735	0	0.176810376	0.131419747	0.151449824	0.136051912	0.13486918	0.045390629
chr15	82066827	82068261	111	2313.225271	0	0.211987853	0.179538103	0.207104937	0.156025598	0.243114767	0.087089169
chr9	1093437	1095300	129	2313.17434	0	0.151311889	0.113991076	0.131640697	0.097370678	0.112890408	0.053941211
chr12	131881292	131882704	115	2313.135695	0	0.150733124	0.100974147	0.116103866	0.125426336	0.110829733	0.049758977
chr13	72235769	72237814	127	2313.127902	0	0.134568109	0.105338247	0.1140461	0.07794626	0.102224431	0.056621849
chr10	66543233	66545036	102	2313.064427	0	0.124720344	0.091532148	0.095880679	0.082669877	0.075155119	0.049565225
chr3	153723609	153725327	127	2313.058183	0	0.203335097	0.137859797	0.182046044	0.143029782	0.178421733	0.0654753
chr14	92416157	92418074	139	2313.053325	0	0.254868834	0.189389517	0.192798472	0.18581029	0.247642949	0.069058544
chr17	67578181	67579784	126	2313.037969	0	0.152776966	0.126331823	0.143811995	0.125909618	0.106724507	0.046052459
chr4	137710659	137712377	135	2313.024503	0	0.118832953	0.079533952	0.093167289	0.070955992	0.109593528	0.047876961
chr21	45371338	45372910	121	2313.002134	0	0.091297534	0.076481253	0.067093487	0.087619769	0.120017353	0.052923866
chr18	51348358	51350004	131	2312.994698	0	0.167027528	0.127447153	0.153506901	0.119859944	0.173148561	0.053288617
chr6	72693289	72695069	109	2312.991969	0	0.087333964	0.079633344	0.085321265	0.123601212	0.059449966	0.064151247
chr3	174734002	174735507	105	2312.948144	0	0.152807665	0.104740675	0.115792176	0.085173776	0.117118895	0.067633889
chr4	42116134	42117722	130	2312.925707	0	0.108931779	0.089585476	0.105737523	0.073951525	0.071179361	0.037752418
chr16	23176761	23178560	130	2312.834591	0	0.126452466	0.080746205	0.112445894	0.114171314	0.13633746	0.055591255
chr20	20851059	20852859	130	2312.791361	0	0.166362923	0.118135627	0.118900229	0.109468716	0.161103444	0.056894207
chr2	183150473	183152162	129	2312.750999	0	0.10354946	0.083387099	0.094044403	0.071870162	0.061536101	0.04201336
chr3	180213809	180215834	134	2312.733745	0	0.138084784	0.112686753	0.128242912	0.078601591	0.135955918	0.059483194
chr1	93249387	93251490	115	2312.681029	0	0.10417619	0.064599732	0.074103968	0.056238966	0.106194928	0.049955962
chr7	83835156	83837152	120	2312.677667	0	0.1503645	0.096065103	0.136101066	0.116944535	0.107177268	0.054299397
chr18	72837965	72839770	124	2312.629511	0	0.045825018	0.034563359	0.059936137	0.087569786	0.026513881	0.061055905
chr22	20633125	20634524	104	2312.576608	0	0.203982711	0.149691043	0.198601623	0.168120415	0.227025111	0.077334068
chr4	141412999	141414666	109	2312.543522	0	0.159244396	0.122232705	0.144395457	0.121648208	0.116777697	0.042466699
chr11	27749727	27751307	119	2312.534784	0	0.099247617	0.062174085	0.077318085	0.068838594	0.111098	0.048923914
chr1	99583934	99585730	130	2312.500391	0	0.143523994	0.1013922	0.108413624	0.089860402	0.132346256	0.053663593
chr17	40604901	40606674	127	2312.480718	0	0.186631924	0.133203226	0.14676107	0.129186708	0.168332093	0.057445216
chr2	81795581	81797319	119	2312.467493	0	0.097735031	0.069337314	0.083436817	0.068094125	0.116506727	0.048412602
chr14	67243285	67245129	109	2312.449894	0	0.130758324	0.093256219	0.118477443	0.07020924	0.125760297	0.060549084
chr5	176463239	176464966	111	2312.406784	0	0.105369291	0.066417784	0.069788316	0.05704679	0.062178969	0.048322501
chr6	12521169	12522915	107	2312.388822	0	0.117749297	0.0748839	0.099244075	0.071924196	0.125067227	0.053143031
chr1	51479386	51481261	129	2312.383471	0	0.128028568	0.084735571	0.111625122	0.079694523	0.12546025	0.048334046
chr11	104949551	104951224	138	2312.378807	0	0.155180435	0.119572391	0.130122362	0.099413247	0.122179162	0.055767189
chr20	59235716	59237555	122	2312.369729	0	0.212752417	0.152021841	0.164024801	0.166937521	0.187136719	0.060730577
chr17	62910567	62911998	122	2312.344714	0	0.065953284	0.046986937	0.082688279	0.092146015	0.100302923	0.053315986
chr4	126209856	126211760	119	2312.323178	0	0.172537958	0.137646935	0.149446228	0.132042594	0.132133098	0.040495365
chr16	30167061	30168443	111	2312.304494	0	0.076684206	0.062068082	0.07958959	0.08007299	0.11340949	0.051341408
chr13	21579550	21581501	138	2312.300854	0	0.122645908	0.073972986	0.102197203	0.084610505	0.09379147	0.048672922
chr15	57017333	57019181	124	2312.300635	0	0.109524218	0.056690605	0.098214931	0.090414215	0.071171957	0.052833614
chr2	191137972	191139282	126	2312.276686	0	0.054570719	0.031590767	0.058690496	0.031484747	0.077943788	0.046459041
chr10	23657867	23659589	120	2312.261872	0	0.146987132	0.113510288	0.1221218	0.098052625	0.152156772	0.054104147
chr6	141551603	141553755	117	2312.223708	0	0.142585243	0.088634029	0.108601149	0.09904604	0.135258351	0.053951214
chr7	151653726	151655296	116	2312.220427	0	0.120509747	0.083959654	0.086635737	0.09787536	0.075404389	0.045105358
chr2	48218339	48219885	114	2312.199551	0	0.123511902	0.087033803	0.09527042	0.084561456	0.131745376	0.04718392
chr8	36582374	36584194	117	2312.160064	0	0.204522485	0.155583353	0.184546714	0.134387908	0.184738618	0.070134577
chr5	6526176	6527657	123	2312.148181	0	0.158876372	0.126698779	0.156362126	0.134874121	0.181384494	0.054685715
chr15	32014021	32015622	132	2312.049289	0	0.190307544	0.140577076	0.174078177	0.136625105	0.181488256	0.053682439
chr9	8649648	8651356	130	2312.039254	0	0.054445902	0.047518403	0.069538595	0.092575439	0.089814886	0.045057035
chr6	11166444	11168036	113	2312.033584	0	0.193683362	0.156039854	0.166953945	0.152678492	0.144620916	0.049062445
chr1	182116723	182118359	121	2312.015125	0	0.204428942	0.152717491	0.196953104	0.12989414	0.172866778	0.074534802
chr1	242889914	242891490	112	2311.972032	0	0.121150334	0.086588994	0.113556535	0.121584317	0.145499336	0.058910342
chr3	55108315	55110108	124	2311.94355	0	0.181688301	0.140749674	0.167125317	0.128547802	0.175708256	0.0531405
chr6	136222315	136223459	132	2311.941258	0	0.103047495	0.061059495	0.079146603	0.051272895	0.092833985	0.051774601
chr2	140276782	140278299	112	2311.930372	0	0.138638872	0.091508383	0.094174786	0.11865682	0.097500571	0.047130489
chr3	195420759	195422477	118	2311.914693	0	0.097798431	0.049369702	0.064360058	0.066765967	0.057949733	0.048428729
chr10	129042658	129044142	119	2311.908955	0	0.167752603	0.110664558	0.156751491	0.184702911	0.138561251	0.074038353
chr11	37715181	37716678	93	2311.907284	0	0.155786515	0.118857786	0.126235903	0.11616645	0.103190367	0.052596149
chr5	111406039	111407581	98	2311.863424	0	0.0955706	0.069098685	0.074905186	0.082170777	0.04723888	0.04833172
chr11	95094049	95095464	106	2311.858212	0	0.084562748	0.098220846	0.091333664	0.052527697	0.050492827	0.047728019
chr19	53785605	53787596	128	2311.840736	0	0.133881816	0.096971774	0.122496028	0.086993923	0.142464213	0.05547029
chr17	82419223	82420776	113	2311.836212	0	0.066167566	0.048528081	0.04924653	0.031765449	0.090367582	0.058602133
chr1	169148649	169150308	120	2311.757837	0	0.079495946	0.050936663	0.073534206	0.083690513	0.106005981	0.055069317
chr18	35548275	35549924	134	2311.754408	0	0.153641966	0.118572697	0.130950803	0.087378318	0.135500676	0.066263649
chr1	87684037	87685396	110	2311.732255	0	0.171544312	0.152499849	0.176116611	0.191269042	0.213157515	0.060657666
chr10	9749250	9750757	121	2311.731979	0	0.119705981	0.070912258	0.083959159	0.062795798	0.091029369	0.056910183
chr18	11290420	11292024	106	2311.638897	0	0.152788868	0.115284252	0.126522662	0.099798623	0.106627902	0.052990245
chr2	196433873	196435560	136	2311.624703	0	0.039031706	0.030055609	0.039863759	0.075892958	0.069695851	0.045837349
chr22	20595015	20596403	104	2311.592624	0	0.189327305	0.11811777	0.155416882	0.175307601	0.203067598	0.084949828
chr2	165962501	165965051	114	2311.591858	0	0.195914975	0.163091019	0.175238809	0.119545412	0.178547767	0.076369563
chr5	38360303	38361951	120	2311.58484	0	0.165814863	0.120332179	0.144748559	0.103317762	0.1325304	0.062497101
chr16	8993307	8994985	113	2311.560999	0	0.097592897	0.084823268	0.099295074	0.160940366	0.110860729	0.076117097
chr19	38603405	38605001	124	2311.449255	0	0.127922878	0.087204562	0.102516789	0.080850153	0.139805992	0.05895584
chr16	1926925	1928512	117	2311.44369	0	0.123752946	0.086640894	0.107447365	0.089808733	0.137556563	0.050915668
chr13	96890397	96891890	89	2311.421043	0	0.114246198	0.083053152	0.094934316	0.073474333	0.138123965	0.064649632
chr15	30804224	30805443	102	2311.400164	0	0.208830926	0.176913187	0.215927301	0.165452262	0.157291687	0.058635614
chr5	87662656	87664557	118	2311.397401	0	0.095650823	0.093580586	0.089414733	0.092418971	0.131160204	0.041745471
chr1	107158203	107160160	112	2311.371062	0	0.088269674	0.094405266	0.103182187	0.10155731	0.132233964	0.04396429
chr11	26058719	26061119	109	2311.368298	0	0.153913149	0.103064027	0.121860102	0.099466344	0.117587483	0.054446805
chr14	62811138	62812413	110	2311.357764	0	0.10918369	0.083666701	0.100632809	0.091950615	0.134248682	0.050581981
chr10	24336569	24338140	119	2311.356146	0	0.157113322	0.14773414	0.149647746	0.118104685	0.192897979	0.074793294
chr6	134365361	134367228	114	2311.351661	0	0.224966495	0.177417437	0.192696301	0.171380312	0.179660451	0.053586183
chr12	17202708	17204352	118	2311.3222	0	0.093666239	0.064093947	0.078116459	0.065333054	0.109855928	0.045761981
chr10	100037858	100039510	128	2311.311066	0	0.224369637	0.166808179	0.19506168	0.155641798	0.205156988	0.068727839
chr11	121653132	121654913	118	2311.30243	0	0.066445334	0.062506012	0.057054815	0.044486602	0.096841473	0.05235487
chr16	7706113	7707697	122	2311.298872	0	0.076858401	0.048659337	0.065321357	0.082086294	0.035548116	0.046538178
chr21	45082853	45084189	96	2311.280861	0	0.114574691	0.07373487	0.095648605	0.062312149	0.122904285	0.060592136
chr4	188146093	188147501	112	2311.193707	0	0.146044744	0.11147565	0.145823603	0.118696624	0.164750884	0.053275234
chr10	84928742	84930561	127	2311.189446	0	0.114545869	0.068887192	0.078256944	0.071894272	0.109461557	0.045658676
chr6	127029854	127031646	133	2311.161354	0	0.134340855	0.087495762	0.101453981	0.093729507	0.099584797	0.046845093
chr1	17106276	17107876	123	2311.119298	0	0.205671956	0.158529306	0.174076632	0.144236746	0.176346334	0.06143521
chr14	89464103	89465848	128	2311.083633	0	0.144560778	0.104036596	0.125236062	0.081392048	0.135342114	0.06316873
chr11	23190311	23191891	115	2311.079569	0	0.137940044	0.09326133	0.093604987	0.096269686	0.132854997	0.044678714
chr4	171817038	171818960	102	2311.072769	0	0.076049683	0.127527817	0.092156876	0.072412587	0.10751629	0.05511523
chr18	2364539	2366001	129	2310.949671	0	0.174183091	0.134070444	0.148803198	0.114392458	0.156447249	0.059790633
chr6	82055008	82056578	117	2310.948139	0	0.140256891	0.105518242	0.117413544	0.091930001	0.09983212	0.04832689
chr20	62434946	62436493	115	2310.925731	0	0.137386396	0.091934836	0.103358324	0.075455133	0.100985763	0.061931263
chr14	58828079	58829969	134	2310.874816	0	0.120249855	0.084841471	0.077229271	0.065202511	0.094623195	0.055047344
chr5	44369345	44371005	123	2310.861355	0	0.141979262	0.102169722	0.105081131	0.085027078	0.107393953	0.056952184
chr16	11778910	11780410	108	2310.817209	0	0.079997472	0.072226283	0.076198789	0.040374753	0.03598024	0.044017233
chr19	15455245	15456494	106	2310.799298	0	0.085596594	0.06418137	0.0814943	0.055569905	0.042519999	0.043076596
chr17	40403362	40404910	116	2310.790478	0	0.211659967	0.174671274	0.188773104	0.13590707	0.183329835	0.075752897
chr12	17760110	17761522	116	2310.752595	0	0.122505397	0.105974703	0.098628237	0.066160574	0.086244642	0.056344824
chr1	64841609	64843054	117	2310.737058	0	0.108547263	0.061821984	0.065098649	0.05827817	0.097022633	0.050269093
chr10	120173386	120174963	105	2310.719834	0	0.175068429	0.147493453	0.148099916	0.132340603	0.126334402	0.048734027
chr5	63618125	63619621	113	2310.712154	0	0.167998343	0.108517438	0.152492131	0.126137841	0.160197027	0.059480904
chr12	45789906	45792232	119	2310.638311	0	0.142003734	0.095484389	0.124012348	0.107308748	0.142746156	0.047261767
chr11	69929319	69930614	126	2310.524047	0	0.1701646	0.126590892	0.159343421	0.121612102	0.169064187	0.048552498
chr14	28561988	28563493	120	2310.523175	0	0.12004698	0.082498751	0.091335384	0.066768635	0.118769558	0.053278345
chr20	43331365	43332636	99	2310.417069	0	0.12904398	0.127203571	0.117597326	0.141357827	0.178759431	0.061162105
chr7	57597172	57599238	127	2310.391672	0	0.085947365	0.051998084	0.046711128	0.026157343	0.057163005	0.059790023
chr12	94728126	94729975	130	2310.31282	0	0.149114208	0.104919349	0.128691571	0.08392558	0.133387846	0.065188628
chr14	52362235	52363987	137	2310.306473	0	0.18667339	0.151764246	0.160144298	0.129209175	0.153876339	0.057464215
chr15	37526001	37528041	121	2310.301168	0	0.147157443	0.104958448	0.111735445	0.096847974	0.144831739	0.050309468
chr6	107975897	107977509	123	2310.199987	0	0.143569122	0.11110659	0.118172652	0.103016819	0.153703261	0.050686442
chr9	86991876	86993431	118	2310.194209	0	0.122136212	0.114421893	0.116698662	0.112703544	0.156557587	0.043854043
chr1	117119109	117120640	120	2310.186443	0	0.073320631	0.083644072	0.088364676	0.096031567	0.130734121	0.05741349
chr10	128185566	128187352	108	2310.163901	0	0.130603518	0.093787144	0.094601417	0.089365682	0.142173082	0.0528074
chr1	149445356	149447262	112	2310.12209	0	0.147130866	0.144205492	0.167962125	0.136510502	0.204255652	0.067745149
chr2	185282823	185284345	126	2310.023706	0	0.151807522	0.099400864	0.125564834	0.104415488	0.137231327	0.052406658
chr4	156656510	156658072	99	2309.976665	0	0.122498916	0.088084096	0.124573191	0.113316492	0.145174658	0.057090562
chr7	41620696	41622653	125	2309.964656	0	0.103920316	0.088875804	0.092576648	0.073400295	0.126385814	0.05298552
chr7	37734006	37735529	105	2309.913099	0	0.139193901	0.103486261	0.111258453	0.077977497	0.100735306	0.061216404
chr10	20411672	20413462	129	2309.851334	0	0.181633647	0.152151841	0.167255075	0.114274324	0.171398554	0.067359323
chr6	164158788	164160096	126	2309.796688	0	0.137000691	0.102407614	0.119161834	0.079974106	0.133126235	0.057026585
chr11	56534068	56535986	117	2309.675086	0	0.066941822	0.044972358	0.061041957	0.036839253	0.023036343	0.043905479
chr3	96859092	96860627	102	2309.660108	0	0.097727027	0.060262489	0.08922826	0.082466464	0.117795337	0.057532848
chr13	108893124	108894625	113	2309.620946	0	0.148090263	0.110622478	0.117368888	0.130577014	0.174099801	0.063477323
chr2	195023668	195025345	114	2309.592718	0	0.110684383	0.07346297	0.094946434	0.096509458	0.128279654	0.054816684
chr8	68967807	68969028	121	2309.575276	0	0.145055885	0.1012196	0.11336507	0.096683781	0.145505139	0.048821359
chr5	73180825	73182487	123	2309.560855	0	0.152919606	0.103930753	0.104428106	0.110641646	0.139958374	0.048988853
chr1	245238025	245239582	132	2309.533388	0	0.184669954	0.154501594	0.164892976	0.118124778	0.161330898	0.066545176
chr16	26293697	26295476	109	2309.515501	0	0.185482063	0.130470365	0.161555423	0.145100056	0.19496155	0.064491185
chr12	73135783	73137368	108	2309.463541	0	0.180628111	0.146668647	0.166117402	0.135176675	0.138136094	0.045451436
chr1	231780398	231781928	122	2309.450188	0	0.11389177	0.092209947	0.091820109	0.108344587	0.071007669	0.042884101
chr6	81474990	81476453	117	2309.399584	0	0.095030275	0.060419272	0.0706412	0.047529581	0.052962969	0.047500694
chr10	11255436	11257357	133	2309.381514	0	0.03486379	0.026124166	0.035357292	0.085846406	0.020922556	0.06492385
chr3	120839785	120841306	100	2309.364659	0	0.175187449	0.125711829	0.12356468	0.107422479	0.130673163	0.06776497
chr5	59430158	59431589	105	2309.255444	0	0.076745939	0.048941718	0.069820325	0.081137448	0.104904321	0.055962603
chr17	43927831	43929294	104	2309.240123	0	0.167742932	0.11586871	0.158232297	0.160060899	0.12187004	0.051874222
chr13	31918680	31920369	118	2309.192666	0	0.113108596	0.085152169	0.099946191	0.119496891	0.076230857	0.043266034
chr2	108277800	108279439	105	2309.141587	0	0.098691108	0.087228548	0.090126481	0.12283152	0.134378299	0.04714975
chr14	38688297	38689903	130	2309.085057	0	0.150945457	0.108192804	0.118352957	0.089473822	0.126591174	0.061471636
chr9	41296386	41298059	118	2309.08086	0	0.16049092	0.113366461	0.138873488	0.105527188	0.112192546	0.054963732
chr18	29095099	29096781	109	2309.057843	0	0.127985726	0.092681278	0.125179954	0.103986614	0.149449722	0.056768444
chr1	15597553	15599146	122	2309.042011	0	0.072414523	0.044602268	0.059388444	0.054896677	0.095040512	0.050438244
chr5	116689803	116691449	117	2309.004668	0	0.135596126	0.104061534	0.118715073	0.106381089	0.090795856	0.04480027
chr6	30125705	30127036	107	2308.999587	0	0.29907524	0.219279249	0.302792955	0.238182757	0.317362769	0.09808352
chr10	65540619	65542486	131	2308.930255	0	0.187365731	0.155275355	0.176859906	0.131010771	0.151281438	0.05635496
chr15	67791070	67792587	116	2308.911484	0	0.106648194	0.080218962	0.096767521	0.106293489	0.062507239	0.044140954
chr5	180003496	180005037	116	2308.890089	0	0.118183512	0.091069719	0.081954464	0.075912128	0.127743854	0.051831725
chr12	74591340	74593241	134	2308.867308	0	0.134466409	0.097694214	0.104115394	0.084346906	0.126954864	0.050119502
chr3	5550760	5552484	117	2308.853745	0	0.114661581	0.077224118	0.068354708	0.072490185	0.11250503	0.046306874
chr7	159160614	159162343	122	2308.756506	0	0.164173272	0.129150109	0.152843388	0.115027913	0.12761097	0.049145359
chr10	53223119	53224609	128	2308.621611	0	0.158656194	0.100675395	0.145891407	0.119134077	0.138974661	0.057980799
chr6	109269502	109271011	118	2308.576214	0	0.063961876	0.05812384	0.067789851	0.054803892	0.097997818	0.043193926
chr6	74648797	74650378	138	2308.533164	0	0.085422624	0.055780757	0.066095247	0.046944699	0.045254735	0.040167889
chr6	7949698	7951450	110	2308.503164	0	0.145908103	0.111406743	0.121927999	0.093965607	0.15887013	0.064904523
chr1	194061991	194063955	128	2308.442473	0	0.140121066	0.10220087	0.100128512	0.081844377	0.126065831	0.05827669
chr19	49175997	49177672	113	2308.43266	0	0.108136117	0.086412888	0.084132377	0.078529168	0.130112734	0.051583566
chr13	37953038	37954880	121	2308.428986	0	0.145547753	0.095599054	0.121245359	0.098692164	0.132410002	0.049948699
chr16	51296135	51297735	110	2308.413813	0	0.106100099	0.077923216	0.084690925	0.05698299	0.118406522	0.061423532
chr2	88227088	88228788	124	2308.387849	0	0.154708887	0.125957157	0.132398959	0.095330107	0.152563477	0.05937878
chr6	5467905	5469699	133	2308.32904	0	0.16938338	0.114871302	0.164894431	0.117478655	0.133945144	0.054512077
chr3	195148402	195150104	121	2308.320969	0	0.150707254	0.101890157	0.134431301	0.111353514	0.160612382	0.058722225
chr12	41651904	41653800	131	2308.316434	0	0.161697471	0.134659898	0.147925797	0.130055251	0.176687188	0.046631937
chr1	11692060	11693612	108	2308.30395	0	0.114433365	0.075558203	0.112911834	0.169751125	0.166183818	0.094192922
chr10	132882558	132883850	129	2308.24924	0	0.110677255	0.092271179	0.112352008	0.09459078	0.142555772	0.050284592
chr3	28843767	28845389	105	2308.159042	0	0.162797486	0.100050304	0.145219451	0.132565282	0.120631689	0.062747182
chr4	140834144	140836005	115	2308.124714	0	0.181923691	0.120700189	0.151707139	0.112128618	0.167321344	0.069795073
chr12	7685148	7686798	135	2308.121063	0	0.150167818	0.097776391	0.131678896	0.113834497	0.133781655	0.052391427
chr12	40963143	40965546	125	2308.073671	0	0.055993885	0.037694365	0.049061338	0.06218634	0.083930311	0.046235946
chr12	33115627	33117703	137	2308.013805	0	0.103966365	0.07912465	0.095509671	0.072400356	0.065174591	0.038791774
chr10	113796684	113797973	83	2307.961324	0	0.156914873	0.140266361	0.156247473	0.154508722	0.10745793	0.049456943
chr10	120719954	120721794	126	2307.957677	0	0.173969856	0.118452552	0.144205099	0.126174138	0.144783543	0.055517304
chr6	86684052	86685973	132	2307.942193	0	0.192463269	0.150353777	0.163383553	0.13665988	0.161949873	0.055803389
chr16	55560026	55561744	127	2307.925265	0	0.177292474	0.128780331	0.145886293	0.109411641	0.155375224	0.067880832
chr1	195461068	195462551	111	2307.914972	0	0.143526502	0.108631256	0.118188453	0.101451248	0.096508288	0.047018215
chr18	6627942	6629787	116	2307.908952	0	0.11589962	0.067035077	0.09049486	0.133910055	0.115522872	0.066874979
chr3	111250254	111251868	124	2307.88108	0	0.188910647	0.139025674	0.170291347	0.157445934	0.149382237	0.049884973
chr14	59046241	59048212	122	2307.847783	0	0.09546323	0.053167259	0.054489548	0.039715747	0.075381551	0.055747483
chr13	86702280	86703882	117	2307.784396	0	0.121230602	0.075328648	0.093612714	0.085470014	0.125500568	0.05017192
chr15	45045176	45046797	130	2307.782608	0	0.158884214	0.134258865	0.149546579	0.087240298	0.141688581	0.071643916
chr6	72042238	72044002	113	2307.777493	0	0.061308199	0.044201801	0.047641483	0.113463088	0.049364305	0.069261287
chr9	108166741	108168289	139	2307.777478	0	0.192205468	0.15936361	0.178692222	0.145299559	0.200231142	0.054931583
chr7	68816590	68817849	132	2307.763008	0	0.145767345	0.093845658	0.114838814	0.112768982	0.136468409	0.051921687
chr2	32332508	32333974	135	2307.755604	0	0.160958118	0.111554649	0.140598368	0.109328011	0.147591322	0.051630107
chr10	121987119	121988826	127	2307.694941	0	0.07677109	0.057529642	0.059707462	0.0521213	0.032315736	0.044455355
chr7	56752784	56754354	118	2307.694274	0	0.071985715	0.041776102	0.049136483	0.024355102	0.02899807	0.047630613
chr5	103901963	103903250	116	2307.68247	0	0.112269871	0.09864549	0.087558469	0.083285019	0.13438348	0.051098461
chr10	121401353	121402938	125	2307.670333	0	0.102865322	0.082065045	0.111063854	0.103168831	0.136918316	0.054853272
chr2	142586180	142587607	113	2307.638013	0	0.189415602	0.140113488	0.151937456	0.143030811	0.185913761	0.049302114
chr16	27261089	27262278	105	2307.584099	0	0.162361666	0.149643926	0.151830771	0.10459309	0.120489695	0.057768576
chr1	247907847	247909188	96	2307.577605	0	0.082455787	0.061422389	0.065165667	0.077161357	0.114898835	0.053476446
chr2	30275902	30277655	136	2307.567912	0	0.244729267	0.199463274	0.227782152	0.173614973	0.236046731	0.071114294
chr5	167783710	167785213	102	2307.544064	0	0.086087732	0.063304877	0.094927166	0.114105747	0.054954398	0.059151349
chr5	162050241	162052259	134	2307.479142	0	0.15341261	0.102219409	0.145551696	0.121361644	0.149821481	0.051193201
chr1	101420339	101422105	99	2307.428084	0	0.138312412	0.129523549	0.131520976	0.083535912	0.096857006	0.054776501
chr6	163795838	163797478	119	2307.418669	0	0.132591469	0.087129611	0.108409501	0.077653173	0.120082972	0.054938296
chr15	76954075	76955762	107	2307.367403	0	0.122486649	0.071156765	0.086082318	0.068378978	0.078778513	0.054107671
chr19	15616177	15617914	134	2307.319214	0	0.13261007	0.09766905	0.093653061	0.053763396	0.112070071	0.078846674
chr3	87759370	87760806	122	2307.302349	0	0.110555252	0.07497662	0.086606253	0.055903885	0.072723639	0.054651367
chr10	50868325	50869668	92	2307.164115	0	0.08196652	0.087046719	0.083939991	0.110286974	0.128837516	0.046870996
chr7	149414702	149416403	128	2307.158919	0	0.072740559	0.046628655	0.072361186	0.048650897	0.093365227	0.046736572
chr8	103304116	103306182	121	2307.142145	0	0.1910308	0.16484327	0.182716051	0.120146733	0.204842545	0.084695811
chr8	2565477	2567119	125	2307.125518	0	0.241333303	0.177615908	0.234486777	0.18435196	0.225930075	0.063717395
chr9	37710097	37711759	122	2307.072709	0	0.139335135	0.104549562	0.133178188	0.105501793	0.09604519	0.043289945
chr4	181216141	181217636	125	2307.040137	0	0.167939476	0.160879794	0.15289372	0.118800136	0.186374732	0.067574596
chr7	20666239	20668302	109	2307.036931	0	0.187515452	0.162296437	0.169722247	0.111288704	0.1841119	0.076226747
chr1	179141915	179143641	132	2307.019232	0	0.075057062	0.043972878	0.05132055	0.071159663	0.033872099	0.041184962
chr14	33495390	33496926	118	2306.978328	0	0.126012464	0.078357403	0.101098261	0.069399391	0.104884897	0.056613073
chr2	19572525	19574022	122	2306.974982	0	0.235829203	0.182861965	0.201335478	0.220299009	0.251280051	0.068418086
chr2	23671437	23672772	128	2306.965307	0	0.135802169	0.089266167	0.122719931	0.094806038	0.091317942	0.046536002
chr17	52702618	52704399	120	2306.911207	0	0.115173866	0.091970165	0.116360029	0.118264108	0.147949517	0.055979352
chr2	147647123	147648734	124	2306.889003	0	0.234888381	0.219987767	0.187910891	0.152740752	0.195402989	0.082147629
chr6	99730335	99732571	110	2306.888517	0	0.110964224	0.074589471	0.075362276	0.049404584	0.100857487	0.06155964
chr16	79809442	79810943	129	2306.853783	0	0.111312647	0.077732072	0.096609914	0.0792699	0.125743701	0.04801163
chr7	72592147	72593430	121	2306.843363	0	0.091343397	0.059321722	0.071479443	0.05793831	0.104719037	0.046780726
chr7	97642122	97643543	81	2306.829091	0	0.162180138	0.138627612	0.15373347	0.114119866	0.108879178	0.05330096
chr2	208619614	208621185	118	2306.800992	0	0.139524458	0.111126794	0.110950195	0.092533253	0.147565531	0.055032278
chr4	18801075	18802410	106	2306.791112	0	0.108060388	0.072917721	0.106045666	0.100930818	0.128725123	0.055807401
chr14	83536410	83538192	109	2306.770317	0	0.145998116	0.10775206	0.123987885	0.091523638	0.105578653	0.054474478
chr8	37215288	37216733	124	2306.756322	0	0.121348686	0.082994753	0.114366655	0.0992294	0.136285158	0.053290405
chr12	25560182	25562429	110	2306.713996	0	0.114295292	0.068129816	0.082411049	0.056296504	0.092368769	0.057998789
chr3	109126745	109128590	125	2306.696115	0	0.183233932	0.124263746	0.15195376	0.138317615	0.161779023	0.058970186
chr11	12660214	12662046	111	2306.675047	0	0.134456496	0.092948239	0.109293197	0.079156896	0.094130173	0.0552996
chr10	128932580	128934231	127	2306.632239	0	0.205664142	0.139492297	0.179837183	0.17383287	0.179141926	0.066171844
chr2	222673954	222675326	108	2306.611052	0	0.19810291	0.155955095	0.180494441	0.159234091	0.21169564	0.055740545
chr10	20680618	20681832	95	2306.547981	0	0.153857319	0.113706303	0.135739284	0.111862049	0.103441221	0.050416098
chr14	21132884	21134486	119	2306.535531	0	0.147045635	0.113744236	0.126517352	0.093581719	0.151257898	0.057676179
chr6	72835434	72837070	119	2306.486261	0	0.099430674	0.086015012	0.115868999	0.131708139	0.074818382	0.056889757
chr2	138143144	138145142	129	2306.475247	0	0.159231885	0.129451059	0.148958128	0.101118134	0.126419773	0.058113751
chr20	629071	630820	134	2306.392937	0	0.222319609	0.173513164	0.196387506	0.155356619	0.21183568	0.06696299
chr7	31695764	31697023	101	2306.381757	0	0.137619548	0.154590626	0.166837011	0.167190714	0.114835082	0.052355632
chr13	72328946	72330252	112	2306.378939	0	0.182643232	0.154828394	0.149945953	0.108641823	0.161742889	0.074001409
chr10	113892380	113893906	104	2306.35915	0	0.074138919	0.133819372	0.111239978	0.077938083	0.114570985	0.059680453
chr12	91567814	91569388	103	2306.354273	0	0.148642736	0.101885577	0.115100237	0.098349189	0.106244948	0.050293548
chr3	158825257	158827330	105	2306.346981	0	0.120750612	0.076978736	0.104143929	0.100742865	0.076373387	0.044377225
chr4	46392345	46393782	107	2306.335103	0	0.081680779	0.05646331	0.083928753	0.109351306	0.05211704	0.057234266
chr8	17041411	17043825	122	2306.327333	0	0.029887122	0.022852575	0.027309499	0.032803835	0.065832734	0.042980159
chr2	190410285	190412070	117	2306.308454	0	0.035082453	0.026276833	0.023041104	0.041103975	0.068978845	0.045937741
chr1	241629203	241630777	102	2306.186188	0	0.09290003	0.115977269	0.110051453	0.096812005	0.144854007	0.051953977
chr4	116638776	116640201	112	2306.174909	0	0.163105266	0.108379916	0.131421351	0.119461498	0.134699388	0.05472535
chr5	43599095	43600734	122	2306.130173	0	0.090759251	0.081697933	0.097738228	0.046814757	0.055903326	0.050923472
chr4	115063592	115065370	129	2306.120372	0	0.147302399	0.107891713	0.117883481	0.093246925	0.119960663	0.054055473
chr11	32812037	32813702	117	2306.080009	0	0.136224005	0.106828195	0.124798873	0.092735376	0.093203532	0.04348863
chr13	32754068	32755716	99	2306.07858	0	0.093040579	0.052511728	0.062031636	0.069996584	0.107705061	0.055193333
chr1	33759673	33761331	131	2306.054897	0	0.087492776	0.062799172	0.069177466	0.053861017	0.043616471	0.043876305
chr16	69506980	69508572	116	2306.035405	0	0.118078944	0.069673115	0.111934188	0.15161761	0.111070661	0.081944495
chr1	25666541	25668221	123	2306.016044	0	0.134101737	0.071264094	0.086210962	0.062962714	0.080454283	0.071139022
chr16	4594919	4596449	121	2305.911143	0	0.151448923	0.118913776	0.128000755	0.102766171	0.10696888	0.048682752
chr6	125041598	125043293	110	2305.876471	0	0.129205942	0.083112441	0.098413357	0.114542048	0.082858046	0.046347896
chr1	217427880	217429593	119	2305.864882	0	0.165476692	0.151707386	0.152861995	0.139521047	0.120991348	0.044485344
chr3	82115929	82117417	88	2305.804729	0	0.13705206	0.092628215	0.122309758	0.096519911	0.15353239	0.060904175
chr5	56032164	56033884	109	2305.790509	0	0.152238432	0.110986434	0.125526876	0.080515387	0.129741864	0.071723045
chr3	176753076	176754300	119	2305.755113	0	0.164638079	0.115441311	0.133996817	0.108504582	0.149382261	0.056133497
chr9	81095672	81097477	122	2305.68427	0	0.139214326	0.089709521	0.124310777	0.083463386	0.110499594	0.05575094
chr14	58676515	58678210	121	2305.663834	0	0.191885357	0.151819555	0.159726717	0.151963255	0.196657847	0.044838292
chr7	11840169	11842072	110	2305.627834	0	0.124819141	0.084650462	0.09136892	0.061758922	0.111476444	0.063060219
chr16	26057623	26059276	112	2305.570073	0	0.149732639	0.131451608	0.141465614	0.11191104	0.173037907	0.061126868
chr9	6946382	6948457	115	2305.564445	0	0.169552734	0.105712946	0.134798407	0.142043414	0.156173661	0.063839789
chr2	226054402	226056291	127	2305.530942	0	0.162021597	0.129294137	0.131529779	0.103076465	0.127866414	0.058945132
chr6	132377353	132378992	121	2305.50104	0	0.122647293	0.067896284	0.077556841	0.072586436	0.117991449	0.05475101
chr10	23047770	23049203	99	2305.464152	0	0.161590572	0.148530127	0.151521298	0.145800363	0.113397558	0.048193014
chr4	124619376	124621126	122	2305.417047	0	0.166677166	0.128137736	0.142762941	0.110633762	0.160500567	0.056043404
chr12	84898246	84899741	116	2305.4141	0	0.067893634	0.041118829	0.051129276	0.045986105	0.087651978	0.046533149
chr13	70297548	70299449	137	2305.351518	0	0.143811577	0.102647089	0.132217452	0.105156958	0.110990869	0.041164489
chr3	163260438	163262432	133	2305.35051	0	0.113805885	0.075099638	0.086325993	0.05918488	0.083140576	0.054621005
chr4	63810605	63812899	110	2305.253396	0	0.114232826	0.078066225	0.08394286	0.051179743	0.085537739	0.063053084
chr17	32991365	32993054	122	2305.250655	0	0.153170626	0.120924928	0.134688783	0.117745278	0.172075627	0.054330349
chr2	19140081	19141847	139	2305.240081	0	0.215304111	0.190679079	0.1901965	0.152704059	0.178502556	0.062600052
chr4	124305560	124307394	132	2305.220314	0	0.175542676	0.139477035	0.140544433	0.121069438	0.158157765	0.054473238
chr5	12943216	12944820	115	2305.180495	0	0.159244177	0.116390292	0.154346246	0.10140041	0.128006753	0.057843767
chr6	61632916	61634437	114	2305.179094	0	0.079876035	0.08178358	0.092293514	0.088374046	0.120473712	0.040597678
chr3	171693976	171695676	110	2305.161422	0	0.21296964	0.163248344	0.205282545	0.159074769	0.158256171	0.054713468
chr6	51903381	51904785	119	2305.158776	0	0.187057458	0.151720939	0.157554379	0.113819141	0.147346628	0.073238316
chr6	166870552	166872260	116	2305.096365	0	0.148400985	0.117230579	0.121977793	0.13685555	0.103286365	0.04511462
chr2	15649522	15651060	134	2305.093251	0	0.258642879	0.197210484	0.244879445	0.20715726	0.25554289	0.061432395
chr6	102946172	102948173	119	2305.075914	0	0.144219734	0.102362076	0.111499529	0.087670172	0.109885309	0.056549562
chr5	44984629	44986213	128	2305.005522	0	0.130008123	0.087672099	0.106844046	0.079614979	0.127564083	0.050393145
chr13	20995329	20996480	110	2305.004081	0	0.167764239	0.135026161	0.16849382	0.131363467	0.191869296	0.060505829
chr2	53422978	53424635	113	2304.987384	0	0.136739341	0.10606019	0.108584104	0.09929719	0.153051385	0.053754194
chr7	12068282	12069901	122	2304.918124	0	0.149262515	0.113635477	0.131428382	0.084557989	0.118458772	0.064704525
chr19	3335264	3336720	118	2304.851176	0	0.089825226	0.05944148	0.077800134	0.046702724	0.10270447	0.056001745
chr10	3556569	3558713	138	2304.825131	0	0.140043779	0.101765336	0.146895566	0.115570051	0.155694788	0.053929452
chr7	107881392	107883279	119	2304.824754	0	0.155536149	0.102529927	0.11471252	0.10833498	0.133704719	0.053006222
chr6	66429121	66430421	82	2304.754241	0	0.088578206	0.064680811	0.077286523	0.085150073	0.122611746	0.057930935
chr15	91379046	91380572	121	2304.747065	0	0.084405752	0.047771472	0.057352036	0.061381003	0.099343061	0.051571589
chr3	109569786	109571343	104	2304.66006	0	0.102514154	0.135725009	0.13287503	0.14723311	0.148978842	0.046464688
chr14	59150858	59152434	120	2304.643974	0	0.156948961	0.109354075	0.132259282	0.109623538	0.153831822	0.047594887
chr14	44548624	44550091	116	2304.638055	0	0.133920944	0.094563098	0.119981652	0.093377363	0.141999766	0.048622403
chr11	5983870	5985399	103	2304.626535	0	0.16799508	0.125950959	0.148747742	0.089917059	0.164172674	0.07807802
chr6	32778181	32779709	134	2304.617004	0	0.126988078	0.094199069	0.089079772	0.064154686	0.124281161	0.062833392
chr11	101805900	101807412	125	2304.566844	0	0.17241269	0.155099486	0.154227773	0.121922704	0.133067976	0.050489985
chr18	41280645	41282287	126	2304.556156	0	0.130136	0.081355512	0.108166687	0.074499485	0.109486929	0.055636515
chr7	86602959	86604317	121	2304.550881	0	0.112853243	0.069250891	0.091129254	0.052364358	0.091235835	0.060488885
chr22	48682661	48684384	132	2304.533267	0	0.110575077	0.055412	0.080195007	0.064976201	0.103356911	0.055163077
chr2	75061757	75063435	134	2304.51375	0	0.178409957	0.138413933	0.131805178	0.127970833	0.137361283	0.050439124
chr13	82621240	82623316	124	2304.497165	0	0.123922285	0.092044722	0.113349975	0.086810774	0.133070484	0.046259709
chr1	163104962	163106560	103	2304.489295	0	0.077494604	0.080382728	0.068944202	0.092002524	0.119349396	0.050405194
chr7	114716166	114717742	112	2304.484449	0	0.158221371	0.143279185	0.159936484	0.123983775	0.182334053	0.058350278
chr9	114527311	114528927	128	2304.478128	0	0.150074894	0.105409934	0.114508921	0.093545845	0.117512694	0.056529049
chr8	142696289	142697754	135	2304.443048	0	0.147436274	0.102557743	0.125646997	0.104370808	0.147426153	0.044878531
chr2	83685245	83686831	117	2304.399698	0	0.114292076	0.056749193	0.09507936	0.071021353	0.08880685	0.057542883
chr12	20702732	20704809	116	2304.327384	0	0.141192074	0.106238687	0.113431023	0.084977894	0.10461249	0.05621418
chr5	91102673	91104298	110	2304.26267	0	0.137151657	0.079547067	0.116848702	0.09122994	0.117861515	0.057604591
chr13	100355499	100357285	125	2304.230467	0	0.118255381	0.075042356	0.099737943	0.086093201	0.12121149	0.046169135
chr4	112485489	112486982	118	2304.215752	0	0.146551436	0.098660551	0.130325531	0.121642803	0.158060891	0.05940034
chr3	141202419	141204310	130	2304.179389	0	0.203647891	0.169092281	0.176350727	0.128460688	0.168003589	0.075187203
chr7	55311791	55313273	108	2304.164097	0	0.091785395	0.094015151	0.095809671	0.088428312	0.133536167	0.045107856
chr15	96218124	96219631	112	2304.163794	0	0.144560002	0.107815097	0.116168959	0.126884566	0.162265106	0.054450009
chr4	121497239	121498595	122	2304.146709	0	0.07964552	0.043137326	0.05941785	0.043518295	0.085812031	0.042674704
chr8	111197508	111199207	129	2304.124922	0	0.165842534	0.137783818	0.137842422	0.130856376	0.121740593	0.044101941
chr2	7823455	7824854	114	2304.068896	0	0.117174492	0.085246687	0.095368222	0.107549286	0.138200838	0.052954151
chr3	22729552	22731401	135	2304.034133	0	0.15122803	0.122457994	0.133547895	0.10327986	0.11422844	0.04794817
chr7	44530319	44531684	119	2304.032921	0	0.124369692	0.094433848	0.110273165	0.079508953	0.137686722	0.058177769
chr8	29173816	29175737	127	2303.978867	0	0.164017246	0.103269749	0.157204689	0.122901918	0.141028067	0.060747497
chr7	107086208	107088229	130	2303.975092	0	0.0720097	0.05785203	0.060414443	0.052922144	0.030151833	0.041857866
chr6	79849784	79851433	136	2303.951769	0	0.090002154	0.051536667	0.061719977	0.032990352	0.065804762	0.057011802
chr2	66992145	66993419	88	2303.898046	0	0.183834251	0.181774881	0.169213917	0.112400895	0.148677092	0.071433356
chr9	24252972	24254982	113	2303.89542	0	0.08458204	0.052345188	0.063955904	0.051791904	0.036744031	0.047838009
chr11	79929259	79930681	109	2303.874013	0	0.142171389	0.098751315	0.127378447	0.13057945	0.157038369	0.058287054
chr4	46467192	46469022	118	2303.808429	0	0.125311532	0.079013168	0.09653774	0.068706763	0.098717993	0.056604769
chr15	32492697	32494488	133	2303.782811	0	0.193686028	0.152846199	0.150444359	0.100894078	0.144782993	0.09279195
chr21	34075245	34076869	85	2303.760805	0	0.052958435	0.035698652	0.043979884	0.023908907	0.086644992	0.062736085
chr5	168317880	168319503	116	2303.705112	0	0.171618209	0.10634865	0.142788745	0.158006581	0.136221825	0.065269559
chr20	21067846	21069729	122	2303.690806	0	0.148779383	0.099565779	0.114180472	0.088660031	0.120504612	0.060119352
chr3	33250117	33251637	106	2303.67534	0	0.106468678	0.082398389	0.096079689	0.05957039	0.063152836	0.046898288
chr2	80053943	80055865	123	2303.674626	0	0.098195782	0.065454777	0.082298942	0.079183376	0.054678994	0.043516788
chr12	63554634	63555972	103	2303.63569	0	0.14501161	0.111145086	0.117903034	0.094083492	0.099715029	0.050928119
chr1	153224026	153225280	124	2303.57036	0	0.16230499	0.120450369	0.131679121	0.126053485	0.118768423	0.043536567
chr7	10895924	10897104	116	2303.561425	0	0.13864412	0.113453789	0.123284011	0.092035019	0.09585529	0.046609101
chr14	46628747	46630188	98	2303.547079	0	0.14255702	0.109665337	0.134357853	0.105207938	0.096245441	0.046311578
chr15	80243710	80245238	127	2303.523253	0	0.19148312	0.138210408	0.168641051	0.131029625	0.183844155	0.060453495
chr11	96004352	96006106	101	2303.478003	0	0.128976525	0.089585847	0.088924845	0.062341852	0.092700066	0.066634673
chr11	85080231	85082145	113	2303.446386	0	0.135772737	0.084486533	0.110418156	0.112939617	0.095363328	0.051286203
chr14	87250972	87252917	118	2303.440808	0	0.140777879	0.098557824	0.116638735	0.104496329	0.144829028	0.046271204
chr4	52434630	52436298	126	2303.434956	0	0.16905736	0.138514881	0.141331322	0.102925639	0.152947305	0.066131722
chr2	133575209	133576886	128	2303.350844	0	0.216015288	0.166600098	0.195216483	0.15542164	0.183488978	0.060593647
chr1	212827561	212828922	103	2303.338178	0	0.143760119	0.100155113	0.105520932	0.076728163	0.109799972	0.067031956
chr5	52434284	52435597	117	2303.311541	0	0.163486491	0.123685299	0.147065423	0.128343897	0.179773677	0.056088378
chr20	18083738	18085465	126	2303.292834	0	0.095699956	0.070710967	0.093130496	0.094774715	0.124134058	0.053423091
chr21	45198343	45199562	121	2303.252396	0	0.126018766	0.084468922	0.131109614	0.081397422	0.089347887	0.049712192
chr3	179715638	179717538	119	2303.248163	0	0.117659832	0.086126316	0.089950644	0.078089985	0.073998228	0.043661604
chr7	107280148	107281687	108	2303.163177	0	0.058254955	0.040214608	0.056732856	0.084103975	0.091102173	0.050887565
chr12	13009307	13010691	94	2303.077903	0	0.130970161	0.115341025	0.10614244	0.112036191	0.170267527	0.064125087
chr15	86075188	86076943	111	2303.042369	0	0.184698844	0.142255093	0.160739701	0.134904718	0.137170934	0.049794126
chr3	59626035	59627664	123	2302.993605	0	0.182935862	0.135065103	0.156119334	0.117128812	0.149204219	0.065807049
chr8	47728377	47729978	129	2302.992321	0	0.126698859	0.074321161	0.094827286	0.121497879	0.095349599	0.052377698
chr20	24202711	24204188	139	2302.918409	0	0.231322364	0.176781018	0.188643073	0.187627483	0.205965393	0.054541346
chr14	104726180	104727783	128	2302.891877	0	0.188271459	0.1340566	0.166445847	0.132494036	0.143652386	0.055777423
chr4	7071689	7073130	97	2302.889667	0	0.105986713	0.058973842	0.10230752	0.077218607	0.11391774	0.054943898
chr5	18366157	18367970	122	2302.87058	0	0.181849856	0.13859824	0.158156735	0.120705651	0.160893832	0.061144205
chr4	146708457	146710392	127	2302.86684	0	0.139647498	0.100027427	0.100516579	0.077221942	0.117803144	0.062425557
chr17	7993344	7995081	122	2302.863323	0	0.156494968	0.113948213	0.123040998	0.095906552	0.142094628	0.060588415
chr5	122736924	122738541	116	2302.838413	0	0.187777464	0.1456586	0.169660059	0.123278341	0.142712996	0.064499123
chr13	99621710	99623366	133	2302.83569	0	0.217992711	0.177197525	0.210424166	0.152181304	0.220006305	0.067825001
chr3	160477329	160478827	111	2302.756023	0	0.1766687	0.135808821	0.166749878	0.12184997	0.181377188	0.059527218
chr1	91239894	91241769	129	2302.731449	0	0.163867241	0.121030063	0.154832144	0.114894819	0.129642937	0.048972422
chr10	118597272	118598725	123	2302.684824	0	0.230468312	0.199604548	0.222959623	0.222486729	0.269601685	0.069997137
chr18	73086752	73088514	120	2302.614353	0	0.15024882	0.097268195	0.132611569	0.09969229	0.13990912	0.052980625
chr1	195853175	195854903	119	2302.603624	0	0.162785669	0.119047578	0.142191641	0.103055316	0.129289556	0.059730353
chr8	23280081	23282908	131	2302.556292	0	0.132425286	0.091845119	0.104088729	0.077194584	0.127796894	0.055230702
chr11	125039426	125041626	126	2302.555901	0	0.15023609	0.104344636	0.124460707	0.087514486	0.133408793	0.062721604
chr3	158307827	158309384	102	2302.541081	0	0.190219817	0.161406725	0.179423734	0.141775116	0.217602605	0.075827489
chr4	48897408	48898681	105	2302.524853	0	0.094324767	0.058592377	0.06208397	0.04289156	0.05323838	0.051433206
chr18	40401782	40403104	97	2302.490498	0	0.089784137	0.086618275	0.070184106	0.093434356	0.126651913	0.056467807
chr2	876497	878004	127	2302.423805	0	0.218568537	0.170772544	0.195413749	0.139605356	0.217246658	0.078963182
chr7	51959333	51961473	107	2302.423628	0	0.147717007	0.097824068	0.108448581	0.083393465	0.126308148	0.064323541
chr3	36206863	36208351	94	2302.406806	0	0.179873931	0.145152602	0.143261219	0.130387758	0.188058518	0.057670759
chr9	81046614	81048352	122	2302.400319	0	0.144674226	0.087004982	0.120732158	0.126320225	0.13837338	0.057669245
chr2	103752921	103754562	127	2302.32734	0	0.139613575	0.109604635	0.114948857	0.079676387	0.134175292	0.059937187
chr8	10242318	10243933	108	2302.306052	0	0.074799431	0.050958012	0.075177573	0.112323424	0.102607059	0.061365412
chr11	22790514	22792380	131	2302.279188	0	0.191706913	0.160962447	0.154170573	0.133395426	0.159210068	0.058311487
chr6	109196239	109197976	121	2302.273791	0	0.134922159	0.109610329	0.127272359	0.101032266	0.159304328	0.058272062
chr4	170512113	170514035	116	2302.228934	0	0.125112443	0.082691215	0.107828008	0.07501734	0.118664452	0.050095102
chr9	136551286	136552984	113	2302.220734	0	0.113956298	0.098607747	0.125865917	0.162856361	0.150955631	0.064248614
chr2	19000547	19002064	131	2302.135463	0	0.184330472	0.158238105	0.159691449	0.121062432	0.145127334	0.063268041
chr2	112471880	112473264	115	2302.108513	0	0.130124324	0.13320188	0.112504949	0.141484541	0.169255269	0.056750319
chr4	187580467	187582393	120	2302.084404	0	0.188997126	0.148988704	0.162953663	0.136520613	0.152205428	0.052476513
chr11	22869433	22871420	132	2302.066239	0	0.202102632	0.166261784	0.171326569	0.144954623	0.168482388	0.057148008
chr1	245148464	245149962	117	2302.056315	0	0.160133922	0.10988792	0.155932806	0.147265414	0.172776099	0.062888178
chr16	18654660	18655922	107	2302.047761	0	0.115472375	0.07804647	0.115586848	0.09273116	0.145732572	0.067686101
chr2	128328901	128330302	112	2302.007215	0	0.123167345	0.088996418	0.108392711	0.111116818	0.143623059	0.054626641
chr11	58795592	58797377	126	2301.984357	0	0.165835098	0.11978608	0.147616589	0.111077073	0.117499941	0.054758024
chr16	83773184	83774533	114	2301.936	0	0.135322633	0.140654002	0.137576204	0.094553607	0.170205563	0.075651957
chr3	3059675	3061152	109	2301.9359	0	0.136651978	0.149184261	0.11622601	0.107702936	0.100678821	0.04850544
chr18	78281720	78283213	104	2301.910866	0	0.113195316	0.119906076	0.120135107	0.088918027	0.14852776	0.059609733
chr10	86972596	86974242	130	2301.903797	0	0.174541733	0.140790366	0.149237896	0.132588763	0.191188362	0.058599599
chr3	192057814	192059514	111	2301.903225	0	0.168956453	0.126941642	0.152184674	0.132826994	0.18130577	0.054364127
chr10	96281971	96283588	118	2301.898761	0	0.139706553	0.116624418	0.103312732	0.079058106	0.10174343	0.060648447
chr13	38818930	38820257	112	2301.866585	0	0.145280284	0.103388991	0.110659003	0.106968076	0.146324397	0.042935406
chr1	166026375	166028290	120	2301.80055	0	0.188916999	0.111888954	0.155900065	0.141068854	0.166359354	0.077028045
chr18	37498247	37499834	98	2301.769216	0	0.033860671	0.022790219	0.024456788	0.036807824	0.070610674	0.047820456
chr2	149902238	149904108	126	2301.768914	0	0.203976395	0.151794857	0.169069013	0.150982148	0.178377191	0.052994248
chr3	171358800	171360418	132	2301.756375	0	0.092320383	0.059070951	0.085256365	0.065251842	0.052379222	0.039941161
chr3	75245724	75247624	131	2301.752315	0	0.143120854	0.091860133	0.112346427	0.098748941	0.13237048	0.051260721
chr3	188957814	188959675	121	2301.567831	0	0.243049069	0.231229529	0.218170083	0.17049623	0.214236624	0.072552839
chr5	51239993	51241543	116	2301.53023	0	0.117324964	0.090724201	0.081865738	0.098325957	0.133785724	0.051919985
chr3	69577785	69579476	120	2301.52921	0	0.119724205	0.110043318	0.147720771	0.124086182	0.157598674	0.047555355
chr3	102546152	102547810	111	2301.489064	0	0.198571587	0.160759006	0.171511808	0.144340835	0.157696485	0.054230752
chr12	126955034	126956639	135	2301.486406	0	0.17892661	0.146204843	0.156439986	0.119449838	0.15437152	0.059476772
chr8	36558649	36560246	122	2301.381473	0	0.180129581	0.132995365	0.14751443	0.131477763	0.142057032	0.048651819
chr13	57914130	57916484	125	2301.361599	0	0.144619607	0.124719453	0.112081117	0.082851516	0.128002184	0.061768091
chr19	15625532	15627161	104	2301.321805	0	0.06828978	0.041740046	0.034928378	0.015222395	0.026634407	0.053067386
chr6	116222326	116224077	106	2301.309698	0	0.099262612	0.080310044	0.082314822	0.064708685	0.053179359	0.046083253
chr4	173737111	173738467	101	2301.265584	0	0.156535608	0.104488812	0.123952642	0.103925213	0.11603578	0.052610395
chr8	67369706	67371631	131	2301.260871	0	0.171508642	0.125344145	0.147158336	0.106955805	0.171952639	0.064996835
chr2	180397239	180398920	126	2301.16225	0	0.152714286	0.108020026	0.127681858	0.096039638	0.124478745	0.056674648
chr8	93655141	93656610	106	2301.146514	0	0.104101481	0.070555411	0.085963434	0.051255925	0.121080684	0.069824759
chr17	77025781	77027394	130	2301.128528	0	0.112313321	0.074958167	0.117662821	0.099711369	0.131388565	0.056430398
chr7	33535556	33537382	104	2301.084219	0	0.175662147	0.141706824	0.141293431	0.116483404	0.13254955	0.059178742
chr18	60569168	60570804	108	2301.045307	0	0.127948318	0.117456699	0.114344877	0.14810438	0.168613166	0.054268289
chr3	106535278	106536593	133	2301.000479	0	0.105794193	0.070320442	0.072526404	0.04976537	0.07415226	0.056028823
chr11	74538338	74540176	117	2300.985584	0	0.090561512	0.06423075	0.083627535	0.05202403	0.108492743	0.056468712
chr11	129676789	129678047	129	2300.936034	0	0.111533016	0.080275368	0.089064175	0.05126682	0.105088371	0.060266196
chr17	35351022	35352421	126	2300.886447	0	0.144758114	0.11065207	0.118661403	0.067357448	0.120340224	0.077400666
chr6	104863292	104864737	120	2300.877883	0	0.124744971	0.089233047	0.112224401	0.095002169	0.13799962	0.048766573
chr14	46091420	46093350	112	2300.862634	0	0.110024471	0.069383701	0.087090231	0.117784476	0.120967793	0.051584092
chr1	194507973	194509620	112	2300.849844	0	0.097502878	0.072929816	0.083521082	0.063571635	0.1181019	0.054530265
chr8	100736221	100738039	122	2300.796945	0	0.167912116	0.11787737	0.128803164	0.101705826	0.141585344	0.06620629
chr13	102536422	102537564	103	2300.735194	0	0.104905649	0.089069835	0.102295958	0.139484426	0.138888941	0.050414591
chr1	148171252	148172965	122	2300.731457	0	0.13901094	0.091024819	0.110465088	0.100322968	0.159231735	0.068206916
chr2	117734708	117736337	125	2300.703283	0	0.146260438	0.104320212	0.126240372	0.088921121	0.110401807	0.057339317
chr14	75323401	75325109	131	2300.667228	0	0.229643626	0.17025359	0.23065457	0.195660914	0.255739789	0.085486199
chr8	58894780	58896598	119	2300.643468	0	0.12846234	0.118964582	0.130262146	0.11370536	0.164535179	0.05082982
chr9	115310731	115312294	113	2300.627346	0	0.082087326	0.058820644	0.062277501	0.040362697	0.099296469	0.058933772
chr8	48117602	48119394	119	2300.603097	0	0.17555407	0.135843883	0.153690865	0.13289461	0.187135987	0.054241377
chr8	135254180	135255759	125	2300.578629	0	0.164270629	0.149019958	0.159233201	0.153682679	0.194824819	0.045804862
chr2	127185828	127187385	126	2300.534145	0	0.12913496	0.097147301	0.094800679	0.106617104	0.148032159	0.05323148
chr11	103503340	103504615	124	2300.49739	0	0.08448494	0.050192357	0.056830096	0.040339269	0.089500116	0.049160847
chr5	142239231	142241354	138	2300.423029	0	0.21227955	0.160280854	0.180903239	0.140330116	0.186271395	0.071949435
chr1	78197197	78199162	129	2300.379735	0	0.113845611	0.073559456	0.077047248	0.057914586	0.078609545	0.055931024
chr9	21481929	21483985	118	2300.363672	0	0.09907166	0.06669442	0.076117864	0.0433388	0.05736648	0.055732861
chr1	193520785	193523011	133	2300.333338	0	0.123838522	0.088871365	0.089490428	0.0785402	0.084801792	0.045298322
chr13	23068247	23069930	120	2300.309113	0	0.071091024	0.065907569	0.087172063	0.082712777	0.107794647	0.041887079
chr1	222089010	222090274	114	2300.300201	0	0.200237436	0.146190009	0.197963764	0.160127832	0.220027311	0.073837302
chr10	7458713	7460220	133	2300.299776	0	0.223476933	0.174111396	0.213707235	0.162752013	0.200974136	0.060724921
chr13	40023271	40024884	123	2300.272666	0	0.199512448	0.154603655	0.180595833	0.136039649	0.171001721	0.063472798
chr1	33650590	33652047	110	2300.250208	0	0.10374501	0.062261017	0.073184737	0.072076105	0.056458573	0.047286437
chr7	85377406	85379003	106	2300.225439	0	0.138913378	0.110929123	0.108487072	0.071460437	0.138233095	0.067452941
chr6	88059085	88061021	130	2300.211243	0	0.166293126	0.131217983	0.13904485	0.106504146	0.136515077	0.05978898
chr18	27491045	27492900	109	2300.192757	0	0.150628279	0.105746267	0.134391325	0.10980506	0.157870404	0.052124137
chr3	58632945	58634437	129	2300.155692	0	0.162751467	0.104169259	0.131015627	0.124626172	0.150072428	0.058582208
chr1	192271393	192273175	123	2300.09333	0	0.105096935	0.119598877	0.1281785	0.118636936	0.149058304	0.043961369
chr6	88304388	88306107	111	2300.092214	0	0.121752611	0.081371352	0.108984648	0.098916121	0.135486384	0.054115031
chr12	30441835	30443435	92	2299.998458	0	0.134759713	0.118075567	0.115400274	0.139486917	0.09070067	0.048786247
chr8	21907111	21908626	135	2299.965844	0	0.161750185	0.110541274	0.142809788	0.133098737	0.119320417	0.051208911
chr9	26771530	26773221	125	2299.917498	0	0.132979476	0.104108981	0.115634117	0.091716854	0.145548746	0.053831892
chr16	68181656	68183536	117	2299.905205	0	0.11363821	0.078769731	0.094735299	0.076273152	0.066688395	0.046949815
chr20	55758076	55759381	104	2299.820329	0	0.159123835	0.10836389	0.129536711	0.115849678	0.112533187	0.050759945
chr10	25205369	25207393	116	2299.786768	0	0.085602226	0.068364952	0.076611738	0.075505746	0.041333166	0.04426906
chr1	10967177	10968879	120	2299.770043	0	0.118364104	0.08232758	0.091705683	0.114128614	0.073910044	0.04445406
chr6	113304277	113305915	114	2299.759082	0	0.134703608	0.139308044	0.119185651	0.101135855	0.160423501	0.059287646
chr7	20454038	20455588	128	2299.757222	0	0.146916932	0.127472488	0.131555967	0.081815063	0.119906638	0.065101869
chr2	163438516	163440012	116	2299.700549	0	0.184169716	0.133196118	0.158538523	0.130150943	0.153975433	0.054018773
chr16	19887585	19889170	122	2299.644089	0	0.199649594	0.147103941	0.183832476	0.160823698	0.158647747	0.052545653
chr18	52538506	52540087	112	2299.640881	0	0.100122708	0.058349056	0.085617804	0.07315511	0.05640461	0.043718098
chr1	146466665	146468668	121	2299.557571	0	0.111768827	0.071975291	0.07052118	0.054064885	0.115339358	0.061274473
chr9	106602486	106604125	119	2299.551142	0	0.174591534	0.131272204	0.149976194	0.107251227	0.145486205	0.067340308
chr2	198830268	198831769	129	2299.542318	0	0.145574217	0.106074116	0.113087374	0.084076441	0.114490565	0.061497776
chr2	37188767	37190649	129	2299.540213	0	0.121127228	0.096124563	0.113344139	0.094020389	0.140916894	0.046896505
chr15	74795113	74796464	106	2299.530398	0	0.097990112	0.105093626	0.088237471	0.055831647	0.058116552	0.049261979
chr7	35024168	35025539	117	2299.52126	0	0.181872007	0.16842985	0.223783136	0.179520907	0.230467683	0.062037833
chr5	8037632	8039660	122	2299.480801	0	0.111708519	0.074611634	0.084586041	0.056916334	0.105731008	0.054792186
chr4	78053539	78055253	112	2299.351896	0	0.119252824	0.08623564	0.10532568	0.118794023	0.080206801	0.039046023
chr8	118969064	118970299	90	2299.27655	0	0.133813169	0.094234678	0.118772197	0.101811011	0.152551679	0.058317001
chr4	64531364	64533320	118	2299.232731	0	0.164150812	0.119598466	0.145376092	0.11237601	0.132554103	0.051774802
chr4	120493057	120494505	128	2299.218916	0	0.124219878	0.090235209	0.101789449	0.072529744	0.089991583	0.051690134
chr10	71774235	71775721	128	2299.183678	0	0.205691035	0.144912394	0.18113107	0.198831743	0.219606124	0.07469373
chr3	18951040	18952449	100	2299.180314	0	0.074275507	0.04631756	0.066249451	0.068668202	0.102011533	0.055693973
chr4	163642507	163643991	89	2299.176517	0	0.096716033	0.087609264	0.101802243	0.065484638	0.129366635	0.063881997
chr14	47918158	47919574	94	2299.131699	0	0.182519076	0.142703468	0.166760781	0.103358187	0.141615698	0.079160889
chr7	122235320	122236668	131	2299.120541	0	0.143370197	0.10186391	0.115544381	0.083947954	0.129775156	0.059422243
chr22	41862511	41864087	120	2299.035435	0	0.052584022	0.033762734	0.03877569	0.047218054	0.085806173	0.052043439
chr6	9391192	9392723	114	2299.017605	0	0.158939632	0.106861913	0.138041497	0.119211404	0.121860189	0.052077719
chr13	108425174	108426431	109	2299.002467	0	0.154336776	0.108808273	0.126504407	0.100912431	0.113863523	0.053424344
chr1	56409171	56410815	136	2298.95264	0	0.153472464	0.114407005	0.127037312	0.08984522	0.131740773	0.063627244
chr8	110467363	110468926	94	2298.924863	0	0.178823106	0.153676598	0.168316589	0.152254822	0.128659263	0.050163843
chr11	48931843	48933278	119	2298.898616	0	0.110029658	0.07053183	0.074193418	0.060547525	0.106842952	0.049482133
chr1	172384985	172386625	115	2298.845835	0	0.124760628	0.09330282	0.088558002	0.074383173	0.080866758	0.050377455
chr12	16538867	16540389	117	2298.780956	0	0.114330144	0.080291526	0.084976669	0.110274964	0.072306882	0.042023262
chr8	64510387	64511959	131	2298.725875	0	0.076472651	0.038734999	0.046639363	0.048195607	0.084460545	0.045725546
chr4	101705896	101707192	92	2298.722675	0	0.119367855	0.07312868	0.11338839	0.071615595	0.076532132	0.04775226
chr9	32064671	32066429	123	2298.67951	0	0.161981976	0.116593721	0.139594128	0.09282436	0.131255904	0.069157617
chr2	189359562	189362051	130	2298.64608	0	0.111413964	0.07257017	0.076339098	0.05242904	0.089433007	0.058984923
chr15	56075676	56077176	103	2298.607509	0	0.072657931	0.067302377	0.068469844	0.083160266	0.114196756	0.046894378
chr10	25859623	25861539	130	2298.569104	0	0.12388453	0.075701151	0.095144392	0.069163041	0.101679255	0.054721489
chr5	37809394	37811166	131	2298.542398	0	0.193616493	0.151518734	0.168213887	0.165862923	0.223109425	0.071590692
chr2	204513537	204514867	125	2298.484796	0	0.120190364	0.076303164	0.100339155	0.081305042	0.121796739	0.045493575
chr3	150268679	150270114	137	2298.4562	0	0.152712308	0.128007074	0.127671533	0.097347121	0.11873495	0.055365187
chr8	27136686	27138281	114	2298.451329	0	0.159833077	0.114595494	0.163836321	0.130354294	0.171296572	0.056701078
chr9	626922	628907	127	2298.446793	0	0.23912959	0.1781555	0.206708053	0.184363764	0.234007316	0.06097409
chr10	122004847	122006448	115	2298.432119	0	0.08446459	0.055393111	0.070759388	0.051550277	0.103166555	0.051616278
chr6	55419275	55420825	114	2298.387887	0	0.137668897	0.095449381	0.111584007	0.086036534	0.098472995	0.051632363
chr5	52251172	52252632	103	2298.373215	0	0.111102272	0.085143629	0.091910343	0.075794929	0.13251787	0.056722941
chr22	49114554	49116238	131	2298.357663	0	0.183347264	0.137504504	0.167940749	0.146310785	0.199625476	0.062120972
chr8	15984029	15985776	116	2298.295791	0	0.160917568	0.110598965	0.147743148	0.108222092	0.12817648	0.052695476
chr2	52314775	52316782	115	2298.276793	0	0.163038957	0.120477128	0.141817734	0.0988387	0.138577969	0.064200257
chr10	114066524	114068139	118	2298.267967	0	0.110769551	0.140401204	0.163053737	0.16404003	0.15826	0.053270479
chr21	24959334	24960780	107	2298.262242	0	0.133876128	0.113514037	0.119265339	0.109724588	0.084726899	0.049149229
chr22	22721504	22722632	111	2298.159934	0	0.127592757	0.09625368	0.106340573	0.105882619	0.075241542	0.052351215
chr1	120801471	120802988	124	2298.148922	0	0.162190316	0.101901618	0.141913164	0.082964256	0.138631551	0.07922606
chr3	161980219	161982137	98	2298.109934	0	0.122452739	0.070208647	0.080746688	0.080226309	0.114989191	0.052244092
chr19	5057345	5059189	127	2298.014734	0	0.049257194	0.034575435	0.034452622	0.030795216	0.072806849	0.042011633
chr7	36741748	36743329	116	2297.99636	0	0.177006883	0.124267874	0.145093578	0.127902954	0.170649307	0.052739009
chr3	160441894	160443381	126	2297.992041	0	0.140730887	0.101295815	0.133426647	0.115461777	0.159027982	0.057732167
chr6	94122810	94124456	116	2297.914027	0	0.138494333	0.083067226	0.103683013	0.095140508	0.115906478	0.055427107
chr4	8735333	8736942	119	2297.908455	0	0.118742531	0.077973127	0.092209519	0.072080934	0.079793319	0.046661597
chr16	12213444	12215351	125	2297.893358	0	0.193832518	0.149928039	0.185847723	0.136537328	0.182284289	0.05729519
chr3	46160629	46162821	110	2297.84558	0	0.106450169	0.076630487	0.071623277	0.03943091	0.097178423	0.067019259
chr6	158718721	158720548	128	2297.829898	0	0.181454956	0.127726285	0.170768573	0.134173079	0.145748018	0.05372867
chr10	63020276	63021953	113	2297.793723	0	0.138865887	0.090579323	0.106576052	0.077001525	0.11065878	0.061864362
chr11	72481723	72483186	119	2297.672388	0	0.080473614	0.059682262	0.077492834	0.105253262	0.109945307	0.050263045
chr4	96823907	96826067	125	2297.66995	0	0.17715971	0.139623702	0.152858103	0.128799328	0.133733047	0.048360382
chr15	76306365	76307743	117	2297.665984	0	0.144780538	0.113569469	0.137331423	0.088261002	0.102901651	0.056519536
chr5	165490391	165492262	124	2297.549483	0	0.147576589	0.110177774	0.118006493	0.093217031	0.110799975	0.054359558
chr14	71177898	71179372	114	2297.545242	0	0.124577426	0.078807751	0.094426445	0.121086015	0.142641385	0.063833634
chr8	55573187	55574311	130	2297.534129	0	0.066967335	0.063016661	0.054980124	0.062211673	0.099439089	0.044458965
chr5	25386336	25387725	105	2297.520753	0	0.080063115	0.054151964	0.050825529	0.039667989	0.094095189	0.0544272
chr15	43877087	43878820	129	2297.518266	0	0.101840336	0.119614291	0.133292848	0.073341817	0.080159448	0.059951031
chr1	187647193	187649013	124	2297.503463	0	0.182430257	0.13010909	0.144276959	0.122450459	0.148292155	0.059979798
chr1	96490234	96491748	122	2297.482084	0	0.171689167	0.129363764	0.129432854	0.115551314	0.137226031	0.056137853
chr4	6912940	6914712	123	2297.466136	0	0.121763753	0.08264254	0.12126691	0.102206917	0.086177785	0.039121214
chr20	34180828	34182508	128	2297.438312	0	0.229303877	0.191439165	0.203238773	0.159602788	0.200987039	0.069701088
chr12	115424077	115425743	118	2297.336643	0	0.239417912	0.197060914	0.2227578	0.173534342	0.206470797	0.06588357
chr13	92148871	92150855	121	2297.32343	0	0.154525177	0.122784763	0.137863172	0.11495297	0.113599264	0.040925912
chr5	153412721	153414485	122	2297.321928	0	0.140530252	0.094694274	0.114441048	0.102954831	0.143780997	0.049086722
chr2	88990209	88991686	121	2297.305126	0	0.13940837	0.093046253	0.110730576	0.078466531	0.103021732	0.060941838
chr18	73000019	73001761	116	2297.26018	0	0.164571068	0.137846578	0.15583976	0.170683403	0.192832537	0.05498596
chr13	38269527	38270840	127	2297.198138	0	0.132394165	0.098335288	0.108215662	0.086120246	0.147984795	0.06186455
chr2	195455815	195457529	109	2297.161152	0	0.12711091	0.089039807	0.120111914	0.11281852	0.147214754	0.058174948
chr7	140070979	140072585	110	2297.131224	0	0.0836169	0.058303939	0.065073332	0.040035208	0.098127621	0.058092413
chr20	13237945	13239459	124	2296.982249	0	0.135333631	0.096686845	0.110747036	0.069560581	0.104562291	0.06577305
chr10	121953137	121954758	129	2296.941063	0	0.123402148	0.090490909	0.097400098	0.084943972	0.079696152	0.043705996
chr12	56386203	56387732	136	2296.927792	0	0.136930551	0.096615579	0.117499509	0.083946422	0.131276764	0.052984129
chr3	187263397	187265333	114	2296.860613	0	0.185304974	0.132256588	0.145739922	0.124338951	0.166329905	0.060966023
chr12	7511163	7512900	121	2296.836167	0	0.11865112	0.080217508	0.092493851	0.059982335	0.095712538	0.058668784
chr4	25598735	25600139	129	2296.832778	0	0.176438876	0.124144124	0.163080644	0.122737055	0.152359211	0.053701821
chr19	39614552	39616161	106	2296.825291	0	0.052600849	0.025209097	0.020639085	0.02005932	0.066071774	0.046012454
chr2	125194359	125196065	101	2296.785878	0	0.092408673	0.065379178	0.080498961	0.06671223	0.04448825	0.047920422
chr1	182368020	182369535	106	2296.785536	0	0.134075417	0.095658263	0.116894977	0.13195616	0.157923392	0.062265129
chr21	15469827	15471390	123	2296.683533	0	0.123064433	0.093909807	0.121015378	0.101670796	0.146387057	0.052477249
chr5	149292657	149294226	129	2296.669764	0	0.229097913	0.198404287	0.221400637	0.15730931	0.237993844	0.080684533
chr7	76112754	76114110	99	2296.616855	0	0.139545907	0.114423476	0.12245551	0.131601839	0.175993959	0.061570483
chr4	176439301	176441278	117	2296.580695	0	0.145664939	0.150696532	0.151206766	0.121814364	0.11232561	0.038881155
chr11	68441364	68442793	114	2296.568785	0	0.198895435	0.140337372	0.168821561	0.193999439	0.139378199	0.059517235
chr11	98893012	98894295	122	2296.567966	0	0.107067348	0.07800965	0.072434811	0.049242927	0.069557307	0.05782442
chr13	87536081	87537529	114	2296.545975	0	0.063287971	0.04600626	0.068744241	0.068267414	0.095012375	0.049006114
chr11	76630471	76632061	134	2296.528354	0	0.18037413	0.142535734	0.144571732	0.120445158	0.177960793	0.059928973
chr9	116379103	116380574	105	2296.399108	0	0.125623334	0.116476451	0.114783358	0.088140125	0.079973113	0.045650221
chr12	24058044	24059729	126	2296.323913	0	0.240183333	0.199842294	0.231556677	0.188758463	0.242102426	0.053343963
chr2	129717897	129719452	136	2296.312274	0	0.17912235	0.129789187	0.16788143	0.129836995	0.168258315	0.049333162
chr6	127239421	127241155	117	2296.218686	0	0.123773411	0.073838598	0.108974169	0.071673684	0.096649148	0.052099727
chr2	157005738	157007455	114	2296.161577	0	0.152002453	0.122853457	0.135203894	0.104396368	0.16158835	0.057191982
chr4	152242755	152244248	99	2296.154559	0	0.140306346	0.12160985	0.135255106	0.13684356	0.097772094	0.042534252
chr6	115089884	115091451	121	2296.118091	0	0.151510333	0.122027945	0.13261606	0.102588663	0.157485819	0.054897156
chr5	121746333	121747706	95	2296.082632	0	0.137428972	0.094990231	0.115240587	0.128147194	0.08707777	0.050351202
chr2	218352757	218354540	123	2296.053166	0	0.119043859	0.084594128	0.111704417	0.061919491	0.085871996	0.057124368
chr8	144274001	144275337	125	2296.001427	0	0.023273186	0.021824272	0.032959062	0.04033187	0.062795616	0.040971344
chr1	13251256	13252775	121	2295.9971	0	0.106900241	0.078297779	0.069854846	0.042402516	0.062941656	0.064497725
chr11	27886057	27887586	123	2295.938	0	0.048903374	0.03356987	0.042445127	0.04849807	0.080170595	0.046600726
chr2	19657029	19658424	122	2295.879845	0	0.186166907	0.161066762	0.164205303	0.116853077	0.153617236	0.06931383
chr15	93506333	93507877	131	2295.794471	0	0.192740052	0.138360334	0.192499707	0.146372935	0.173680791	0.054379718
chr10	19369661	19371458	108	2295.768927	0	0.173089711	0.123867012	0.147018964	0.110120086	0.14299972	0.062969624
chr2	47122456	47124271	117	2295.757238	0	0.142962071	0.095857374	0.11131919	0.089603439	0.107633894	0.053358633
chr3	166322915	166324599	119	2295.743018	0	0.137207168	0.090582022	0.096676821	0.093029136	0.129488519	0.046625146
chr9	131625967	131627556	114	2295.709352	0	0.093542608	0.06864564	0.086276646	0.06739652	0.047465863	0.046076745
chr4	119560330	119562004	112	2295.693701	0	0.100561673	0.065810567	0.083212641	0.07980057	0.057631946	0.042929727
chr12	84249449	84251331	116	2295.629491	0	0.13127353	0.105420781	0.117698809	0.084708781	0.090764926	0.04656475
chr10	126875298	126877009	133	2295.614538	0	0.16604107	0.129055764	0.156081251	0.150621979	0.182883065	0.053827301
chr8	8291859	8293572	118	2295.593056	0	0.236121593	0.176341517	0.207140918	0.193879805	0.200844151	0.059780076
chr14	45928668	45929794	100	2295.542235	0	0.116473065	0.085369892	0.105076124	0.086083165	0.13782168	0.052451788
chr8	99803041	99804789	125	2295.54075	0	0.143292584	0.102845348	0.121863742	0.11194176	0.100634053	0.042658531
chr13	46866932	46868637	106	2295.533066	0	0.086070853	0.088089931	0.087389268	0.086972866	0.12479892	0.038728066
chr12	97681727	97682966	105	2295.487674	0	0.150694734	0.132411569	0.130752642	0.1321152	0.10522889	0.045465844
chr4	44021736	44023357	112	2295.460426	0	0.197054027	0.16247271	0.175943517	0.129788073	0.198278996	0.068490923
chr3	109083235	109084537	117	2295.383091	0	0.10916677	0.070938553	0.070945254	0.047161701	0.082016201	0.062005069
chr20	37771967	37773839	128	2295.323381	0	0.106046264	0.066611776	0.083754717	0.082415037	0.061536703	0.044509561
chr3	89495657	89497373	116	2295.319828	0	0.143351857	0.094709979	0.110594347	0.088869926	0.11383413	0.054481931
chr1	41525214	41526240	109	2295.252965	0	0.034486547	0.039044667	0.021757457	0.073141604	0.081662411	0.059904955
chr15	93225252	93227479	98	2295.251207	0	0.11899662	0.102369457	0.115135071	0.096462217	0.151789418	0.055327201
chr8	18359295	18360817	133	2295.237609	0	0.161112451	0.109283672	0.141836616	0.112025972	0.150090657	0.051828779
chr2	152218659	152220371	124	2295.181738	0	0.116706234	0.095257821	0.120588432	0.119095567	0.145593993	0.050336172
chr2	182845970	182847458	106	2295.118714	0	0.182142129	0.201001513	0.161785739	0.124773927	0.157911054	0.076227585
chr1	3407083	3408339	113	2295.085528	0	0.176211461	0.127039595	0.181351068	0.177154919	0.135311231	0.054311473
chr12	52900468	52901944	129	2295.046898	0	0.205607986	0.152334657	0.170682221	0.132517933	0.182951795	0.073090053
chr8	113636554	113638436	127	2294.992003	0	0.153805811	0.12805771	0.126127291	0.100679506	0.114241789	0.053126305
chr12	132461028	132462288	116	2294.991353	0	0.140616397	0.094236841	0.127372301	0.098441279	0.139748954	0.046379556
chr5	138288790	138290191	92	2294.961655	0	0.106288309	0.078454141	0.103945702	0.105914228	0.137582016	0.059127875
chr15	29775709	29777240	124	2294.944813	0	0.111843461	0.061543309	0.089206674	0.095430527	0.071013036	0.050300151
chr11	6560311	6561778	122	2294.881153	0	0.122646992	0.106860319	0.101690638	0.074990449	0.081710402	0.047656543
chr5	169926910	169928624	139	2294.867893	0	0.159787571	0.125223497	0.150347171	0.114236094	0.183150394	0.0689143
chr8	20540243	20542168	109	2294.858296	0	0.149806848	0.101230034	0.136319162	0.113137165	0.154207755	0.052977721
chr10	14587288	14588695	132	2294.814555	0	0.131159244	0.083010018	0.099478586	0.132772455	0.093177757	0.049762437
chr1	3134212	3135923	118	2294.775971	0	0.153524213	0.111044418	0.155893989	0.166059843	0.173004762	0.061960344
chr13	22313349	22315471	108	2294.767157	0	0.091086801	0.054869977	0.053599859	0.049499768	0.092546599	0.043046831
chr12	15250073	15251426	137	2294.751258	0	0.099802275	0.066964149	0.065204301	0.044387583	0.071882413	0.055414692
chr8	80699628	80700934	96	2294.670816	0	0.141464173	0.111321545	0.129105078	0.093352324	0.093542896	0.048111849
chr7	45242361	45244020	126	2294.643121	0	0.15764023	0.118673169	0.141023945	0.103294653	0.152285117	0.054345576
chr15	96132934	96134437	117	2294.622695	0	0.13660283	0.114474295	0.121538163	0.114503099	0.165613974	0.051139679
chr20	40170346	40171943	107	2294.612388	0	0.182850013	0.151664316	0.133021978	0.120859507	0.18110838	0.061990506
chr8	132311035	132312697	133	2294.583136	0	0.064311437	0.049757299	0.079859056	0.11634948	0.058606372	0.066592181
chr2	83033275	83034816	124	2294.513281	0	0.15186298	0.110713308	0.120728136	0.10703123	0.111450256	0.04483175
chr4	34433420	34435022	105	2294.498574	0	0.092335848	0.077967876	0.092305159	0.121774048	0.124511657	0.046543781
chr3	141816987	141818261	109	2294.304952	0	0.153418394	0.110384612	0.16720186	0.125765277	0.1778408	0.067456187
chr3	18963643	18965481	124	2294.295154	0	0.185558028	0.125607436	0.139319098	0.123648179	0.173367281	0.061909849
chr3	18552645	18554140	115	2294.285978	0	0.133130922	0.097890603	0.109629718	0.078481792	0.093041417	0.054649131
chr6	150464258	150465979	136	2294.124218	0	0.148324443	0.102115388	0.133879987	0.10122593	0.135697979	0.047098513
chr2	115065138	115066782	112	2294.121644	0	0.120617202	0.107787584	0.102238092	0.12814782	0.15219197	0.049953878
chr13	39342884	39344704	124	2294.101396	0	0.166992771	0.14756584	0.13461358	0.141374518	0.1894405	0.05482692
chr7	22466528	22468329	115	2294.065698	0	0.14063373	0.116358113	0.140758307	0.137048217	0.099690846	0.041067461
chr7	82290002	82291399	98	2294.055585	0	0.100372023	0.068358124	0.093042624	0.088931374	0.125995889	0.057637765
chr3	177463335	177464600	97	2294.020873	0	0.122657404	0.100037506	0.120886778	0.103266447	0.076547119	0.046110285
chr5	99379411	99381113	116	2294.016063	0	0.170005521	0.128712865	0.135992747	0.144242915	0.124553961	0.04545156
chr1	150836186	150837400	122	2294.013554	0	0.107429123	0.08335899	0.065090789	0.065230512	0.123178303	0.058087514
chr9	118377557	118379273	123	2293.957266	0	0.126622374	0.072823362	0.090535749	0.078913408	0.094804633	0.053799012
chr6	4247656	4249878	107	2293.940065	0	0.158807719	0.098651052	0.132251921	0.096652161	0.147529689	0.062155558
chr5	26376652	26378275	93	2293.923143	0	0.143872983	0.113742656	0.123343596	0.121749646	0.093734329	0.050138655
chr6	89252220	89253957	135	2293.905974	0	0.183609209	0.137930707	0.143390753	0.117766579	0.171702587	0.06584263
chr6	20432074	20433881	116	2293.879445	0	0.115475413	0.071372284	0.102172131	0.134457593	0.088805818	0.063085308
chr3	21260274	21262091	103	2293.821593	0	0.17257363	0.130122224	0.145126648	0.123746288	0.129475866	0.048827342
chr18	2155916	2157627	114	2293.821172	0	0.116665981	0.092567843	0.113543652	0.090891097	0.141301115	0.050410018
chr4	98516484	98517788	98	2293.816859	0	0.051138193	0.036219916	0.040745093	0.076341627	0.083413178	0.047193261
chr3	109895863	109897522	101	2293.793213	0	0.11115863	0.090581925	0.099563639	0.098270623	0.065313894	0.045844736
chr7	110643711	110645515	128	2293.785777	0	0.186396121	0.146464463	0.143270773	0.116706391	0.146791104	0.06968973
chr21	28307424	28308976	117	2293.719836	0	0.135908537	0.099342433	0.102359177	0.076292764	0.094544769	0.059615774
chr9	83539684	83540935	106	2293.644107	0	0.114566948	0.068288405	0.088267606	0.049981693	0.104838032	0.064585255
chr2	224168138	224169621	124	2293.504658	0	0.132938741	0.095911686	0.116482634	0.098732666	0.143375822	0.047464136
chr6	148827299	148829066	119	2293.488593	0	0.12023587	0.078889674	0.114380065	0.128871581	0.13429923	0.055409556
chr4	16683673	16685469	115	2293.485679	0	0.048939576	0.039604725	0.070936889	0.10715702	0.063535139	0.067552296
chr8	115976705	115978389	131	2293.336125	0	0.161264982	0.135299273	0.136871472	0.094721739	0.149927292	0.066543242
chr13	46335292	46337197	115	2293.325774	0	0.135076452	0.098237027	0.112972963	0.071270805	0.107713232	0.063805647
chr8	116637607	116639235	134	2293.317532	0	0.12027075	0.101832198	0.09653241	0.072050888	0.08089	0.048219861
chr4	146077385	146079126	126	2293.308698	0	0.182797944	0.149861368	0.156173698	0.122940361	0.183204356	0.060263995
chr16	78845249	78846956	107	2293.275848	0	0.168799633	0.164066437	0.174272743	0.114806394	0.132220239	0.059466349
chr10	34058395	34060081	131	2293.266666	0	0.172982716	0.124318226	0.17291817	0.137309707	0.182869324	0.058551097
chr10	14799844	14801455	124	2293.263701	0	0.182689326	0.154866195	0.159321509	0.113669464	0.153494244	0.069019862
chr14	79194068	79195678	106	2293.235275	0	0.12629274	0.145539053	0.128601025	0.11448547	0.093423187	0.052115867
chr8	42192042	42193344	116	2293.187942	0	0.151430669	0.117122912	0.151807999	0.104616333	0.166143961	0.061527627
chr21	25037021	25038645	110	2293.176656	0	0.212761148	0.192711225	0.182888202	0.155914419	0.168365937	0.056846729
chr10	106253752	106255167	118	2293.133701	0	0.113993398	0.088942056	0.110739665	0.117666731	0.14270369	0.053761635
chr10	54584842	54586635	117	2293.129462	0	0.1509158	0.100890229	0.123511002	0.093632628	0.119654512	0.057283173
chr9	118391352	118392991	119	2293.098716	0	0.141952038	0.092789955	0.129457646	0.13031534	0.153133748	0.060343793
chr5	160228571	160229972	123	2293.048095	0	0.189308828	0.125051305	0.175105623	0.14216575	0.163037749	0.064257523
chr3	7513190	7514876	118	2292.999784	0	0.154756782	0.10435951	0.13675707	0.151647613	0.113085279	0.050397272
chr5	93997654	93998961	106	2292.954701	0	0.070246292	0.043947305	0.053825028	0.066829583	0.096383262	0.052435957
chr13	105769449	105771187	114	2292.949061	0	0.124048844	0.088795491	0.112298963	0.094951191	0.082425147	0.041623698
chr7	126890170	126891483	114	2292.944306	0	0.183419416	0.153430561	0.172245172	0.135200898	0.138815744	0.048218518
chr10	70033648	70035124	111	2292.910492	0	0.153998982	0.097186898	0.122052494	0.102826351	0.127323047	0.056812084
chr12	128212039	128213771	127	2292.855887	0	0.132850358	0.117368865	0.114329296	0.068525097	0.122435186	0.064325261
chr2	54232396	54234051	132	2292.834608	0	0.108289608	0.073140651	0.091664016	0.074961679	0.06677327	0.041516337
chr10	53841866	53843463	123	2292.808727	0	0.179014916	0.128827044	0.164129079	0.124577236	0.152251957	0.05443768
chr1	202249455	202251047	118	2292.771099	0	0.133375744	0.154560691	0.15504202	0.251962261	0.123351776	0.128610485
chr11	57856014	57857797	125	2292.728488	0	0.085173637	0.072769529	0.094980624	0.095294202	0.120108995	0.047339466
chr6	6818847	6820412	128	2292.622235	0	0.213058401	0.140811086	0.18239019	0.147992399	0.173002193	0.072247315
chr5	41561392	41562672	112	2292.608081	0	0.165722398	0.152266042	0.169288023	0.102774015	0.133169436	0.066514008
chr16	50113188	50114690	112	2292.578142	0	0.206955511	0.159062959	0.180424867	0.143558013	0.168247783	0.063397498
chr17	65928789	65930224	130	2292.566872	0	0.152678857	0.112334949	0.1187548	0.107355356	0.158086521	0.050731165
chr3	101281580	101282871	99	2292.535937	0	0.095696538	0.083329513	0.078654777	0.079310888	0.129796954	0.051142177
chr14	62968516	62970078	123	2292.526192	0	0.14273036	0.123446947	0.137858221	0.112231999	0.164887848	0.052655848
chr2	166134151	166135697	123	2292.464974	0	0.166931504	0.140485962	0.153252864	0.095868477	0.143110826	0.071063027
chr7	154234046	154235043	106	2292.463497	0	0.135285198	0.112580241	0.119836197	0.132983325	0.089880411	0.045404787
chr6	146880747	146882045	123	2292.404177	0	0.199186038	0.167715388	0.190109455	0.125542188	0.181882124	0.07364385
chr2	64394785	64396104	130	2292.397999	0	0.139589031	0.098555149	0.120755751	0.115686106	0.098661141	0.041033882
chr14	65853163	65854514	105	2292.306034	0	0.139250194	0.094185633	0.11010087	0.103685155	0.145881766	0.051696133
chr2	176974306	176975616	114	2292.280153	0	0.152333428	0.131797669	0.114368643	0.100541908	0.111131835	0.05179152
chr6	148552119	148553345	90	2292.199257	0	0.113266715	0.081700736	0.108301978	0.092403957	0.138778845	0.057078109
chr9	6860895	6862675	107	2292.101904	0	0.066090922	0.041321923	0.059040205	0.057404722	0.09583921	0.054517287
chr6	77620628	77622557	126	2292.058856	0	0.139942561	0.11307222	0.125510514	0.098136938	0.099319752	0.041805624
chr14	27417844	27419595	124	2292.054219	0	0.127924009	0.090966268	0.115920681	0.068842149	0.098567039	0.05908186
chr1	90682940	90684478	124	2292.034539	0	0.174112641	0.144285259	0.162910684	0.104374608	0.152063205	0.069738033
chr5	169493930	169495610	135	2292.003311	0	0.15172144	0.091483621	0.114447104	0.132263796	0.131529805	0.06023782
chr5	52835870	52837693	125	2291.972622	0	0.106448482	0.060648038	0.074214604	0.060939319	0.07021835	0.045800444
chr7	157280555	157282349	139	2291.865026	0	0.137843978	0.104321301	0.128250839	0.120510705	0.098532267	0.039311712
chr16	65296919	65298250	117	2291.713004	0	0.208895184	0.175910441	0.189372594	0.141915552	0.21999794	0.078082388
chr6	106830310	106832064	126	2291.690212	0	0.171457733	0.129654402	0.156798211	0.106812968	0.16802591	0.064644765
chr5	135148576	135150060	108	2291.643355	0	0.126342251	0.104820322	0.115020522	0.103884782	0.153716661	0.049831879
chr10	7587214	7588890	125	2291.633393	0	0.192095526	0.143164169	0.188460024	0.148651571	0.200479821	0.057315652
chr3	149464840	149466683	120	2291.589748	0	0.166665345	0.135573665	0.149401453	0.099020569	0.145606487	0.067644777
chr5	73237885	73239450	109	2291.582869	0	0.137166131	0.094671308	0.105413192	0.073186233	0.12917623	0.063979898
chr10	107114539	107116093	139	2291.572476	0	0.106386168	0.088472662	0.104274934	0.063734575	0.068885021	0.042651594
chr12	12598380	12600042	126	2291.510639	0	0.190469874	0.134569373	0.161106485	0.140912977	0.164829007	0.055900501
chr4	179911169	179912810	103	2291.436954	0	0.171307894	0.129757064	0.129326151	0.103033361	0.137090872	0.068274533
chr5	13859010	13860405	98	2291.422086	0	0.077544011	0.062909594	0.08834657	0.124099132	0.110462552	0.061189538
chr19	29756087	29757531	125	2291.327254	0	0.225506384	0.179432734	0.196165247	0.17098783	0.188774947	0.054518554
chr10	75257108	75258465	112	2291.297424	0	0.137501864	0.117172131	0.129569957	0.083058706	0.150563428	0.067504722
chr5	169999131	170000948	130	2291.28077	0	0.205671641	0.190930163	0.207691817	0.142315034	0.194947318	0.065376783
chr11	91258298	91259821	109	2291.277154	0	0.144099739	0.089026452	0.113883846	0.088196792	0.129589522	0.055902947
chr13	72386419	72388221	129	2291.234355	0	0.195072434	0.166815423	0.185087503	0.136327782	0.162870509	0.058744653
chr10	12531306	12532905	113	2291.15434	0	0.059929345	0.038834157	0.054796452	0.113929361	0.048167358	0.075095205
chr18	33051198	33053003	123	2291.13017	0	0.156013897	0.105399876	0.118835221	0.108652962	0.126103246	0.050614021
chr13	27779078	27780491	122	2291.127636	0	0.175901078	0.139255688	0.143307017	0.11279103	0.167239494	0.063110049
chr12	10276438	10278544	137	2291.121955	0	0.202721217	0.156883592	0.18786668	0.148291307	0.181848587	0.05442991
chr18	34535208	34537556	128	2291.089599	0	0.110546413	0.062933579	0.102862347	0.08606316	0.11427642	0.051342841
chr12	41955319	41957039	117	2291.063979	0	0.108578354	0.083441222	0.082629206	0.105429724	0.129143069	0.046513863
chr18	79266766	79268902	107	2291.035184	0	0.133361841	0.0852331	0.113184942	0.106944219	0.140213491	0.054980392
chr3	118724630	118726401	122	2291.007321	0	0.184159925	0.138645255	0.172730558	0.12255114	0.174133254	0.061608785
chr2	121968616	121970374	102	2290.906326	0	0.241816403	0.178829632	0.194821425	0.199226529	0.256605979	0.077776347
chr17	76810377	76811966	129	2290.846589	0	0.180369193	0.144395353	0.151899817	0.120470804	0.14177616	0.059898389
chr13	51985346	51986678	132	2290.831786	0	0.096297691	0.050679339	0.062807746	0.049018616	0.07203117	0.047279075
chr2	105837167	105838700	91	2290.798151	0	0.052506125	0.034261289	0.061137277	0.095767944	0.086740635	0.061506654
chr13	30840148	30841450	120	2290.784939	0	0.12871128	0.082887408	0.108424125	0.090563247	0.127632396	0.045823872
chr7	95438038	95439864	120	2290.772034	0	0.179463488	0.139960762	0.160963047	0.126861412	0.13731929	0.052602077
chr9	90705390	90706977	127	2290.737588	0	0.154691928	0.105430918	0.14333308	0.131126473	0.164114903	0.058683985
chr5	148951793	148953290	134	2290.712806	0	0.201470681	0.133785987	0.173604288	0.151288057	0.166192214	0.067684693
chr14	54499831	54501695	129	2290.694371	0	0.151814392	0.129048188	0.146785331	0.100137552	0.117148921	0.05167684
chr4	65784187	65785956	123	2290.682802	0	0.13269162	0.094438699	0.112010191	0.086739602	0.131345075	0.045952018
chr20	47003908	47005366	121	2290.679373	0	0.163373252	0.137980367	0.136276913	0.089600628	0.157023785	0.073772624
chr1	195000444	195002277	132	2290.674463	0	0.15282357	0.112335935	0.138593846	0.104276903	0.116276896	0.048546667
chr7	53439094	53440973	123	2290.636562	0	0.119549641	0.075879983	0.089631184	0.071469644	0.081356111	0.048079997
chr13	52870149	52871792	129	2290.624515	0	0.136185605	0.098586333	0.121924945	0.102615213	0.143022138	0.044435805
chr6	25944831	25946706	125	2290.605636	0	0.14065565	0.110168486	0.12101268	0.078630855	0.129183091	0.062024795
chr22	24201110	24202801	125	2290.585616	0	0.169109364	0.124561342	0.143873508	0.112581126	0.166760197	0.056528237
chr4	188068548	188070274	130	2290.518567	0	0.143936489	0.110933185	0.137744429	0.113459501	0.106179702	0.037756786
chr15	75882417	75884809	131	2290.500032	0	0.12300831	0.097916538	0.111306144	0.084196459	0.140111977	0.055915518
chr21	9574773	9575926	101	2290.470405	0	0.038305867	0.041566016	0.01624195	0.020703509	0.075595451	0.059353502
chr4	6765684	6767209	134	2290.418405	0	0.171250301	0.122298219	0.150549326	0.135072206	0.17107704	0.048952082
chr7	21845845	21847979	102	2290.400113	0	0.118358887	0.085163962	0.081443758	0.049285107	0.084761414	0.06907378
chr3	150678830	150680301	94	2290.395199	0	0.137770399	0.092838174	0.126274735	0.114415833	0.091791971	0.045978428
chr7	111439409	111440740	116	2290.382339	0	0.123561121	0.089886473	0.099424701	0.07737334	0.130117692	0.052744352
chr3	167029545	167031113	120	2290.354589	0	0.14628264	0.108128933	0.147014066	0.128184324	0.107595653	0.039418413
chr5	125846539	125848003	109	2290.34046	0	0.146967747	0.101261331	0.123349917	0.090456077	0.138393911	0.05651167
chr2	1270074	1271428	116	2290.247015	0	0.132250438	0.102031973	0.131868168	0.124196374	0.160238085	0.058206112
chr4	179751268	179752940	103	2290.214668	0	0.186941732	0.143166961	0.170677835	0.15314128	0.19402677	0.050859809
chr6	128169050	128170747	117	2290.180888	0	0.136079957	0.104869077	0.126303539	0.148047433	0.165535148	0.060666071
chr16	50395710	50397187	130	2290.054753	0	0.17779713	0.137650771	0.142106974	0.111316065	0.156461423	0.066481065
chr9	111737853	111739364	94	2290.044242	0	0.110739411	0.074441486	0.098270593	0.089679918	0.134203315	0.059761829
chr10	76345207	76347202	121	2290.028589	0	0.136866746	0.115777693	0.12203357	0.113000683	0.161161533	0.04816085
chr8	74632799	74634510	120	2289.935108	0	0.146719973	0.114404212	0.124167822	0.101726567	0.10294354	0.044993406
chr15	59965413	59966998	115	2289.93204	0	0.086584293	0.069051816	0.082148545	0.059676368	0.114575859	0.05489949
chr12	103570357	103571732	119	2289.918434	0	0.117225964	0.085933434	0.099307212	0.067880382	0.121116953	0.053236571
chr5	127093354	127094956	117	2289.914056	0	0.22050457	0.186937317	0.192375405	0.150198298	0.194075514	0.070306272
chr8	29484575	29486400	132	2289.901329	0	0.156518503	0.105648283	0.148478195	0.113734501	0.144187555	0.05087022
chr14	23808541	23810010	123	2289.766963	0	0.121753866	0.122315089	0.116649652	0.058704208	0.122761981	0.064057773
chr15	37287303	37288868	136	2289.746308	0	0.158347324	0.115465314	0.141561103	0.099761046	0.130101899	0.058586278
chr16	26256159	26257544	119	2289.663267	0	0.104862707	0.074164311	0.086221613	0.063530113	0.118448622	0.054918509
chr2	66866820	66868594	124	2289.659666	0	0.132610324	0.089587758	0.105446872	0.096633374	0.140993836	0.051406078
chr17	67155863	67157590	135	2289.633323	0	0.093264008	0.059305729	0.069363759	0.070729995	0.048122494	0.045141514
chr2	116368408	116370193	99	2289.599543	0	0.140248106	0.114535018	0.126498968	0.099708279	0.158923388	0.059215109
chr12	111152964	111154190	107	2289.568374	0	0.189599515	0.194591688	0.177110164	0.153627294	0.233084134	0.079456841
chr6	151723942	151725738	125	2289.557647	0	0.12210085	0.082954283	0.087238088	0.066432432	0.089647088	0.055668418
chr6	68393638	68394962	109	2289.486575	0	0.107095487	0.073569338	0.090935363	0.07236726	0.061701842	0.045393645
chr2	14610973	14612592	113	2289.462956	0	0.179609299	0.135620687	0.138803152	0.115331888	0.161772152	0.064277411
chr1	227907320	227908740	121	2289.460315	0	0.198109932	0.146017997	0.164526309	0.145534069	0.159912209	0.052575863
chr22	24856989	24858576	118	2289.448209	0	0.08463807	0.057665405	0.059089042	0.038343867	0.103743056	0.065399189
chr6	6961937	6963480	125	2289.400262	0	0.288058495	0.227822462	0.267016872	0.23103298	0.238028486	0.060236033
chr17	2461379	2463001	114	2289.358415	0	0.094668983	0.047548578	0.083919995	0.052993379	0.050819709	0.047120405
chr16	56808569	56810123	81	2289.303608	0	0.057787364	0.088013046	0.039993511	0.027633377	0.021662166	0.066350879
chr4	122043115	122045215	132	2289.182887	0	0.125503609	0.087809433	0.092163405	0.07857735	0.117362363	0.046926259
chr5	137899735	137901303	120	2289.175535	0	0.133886523	0.106250381	0.124294677	0.096557638	0.148884447	0.052326809
chr8	125864040	125865909	97	2289.12434	0	0.089758073	0.070130981	0.085723551	0.066045341	0.119954262	0.053908921
chr15	57947682	57949091	115	2289.097154	0	0.188841381	0.132897093	0.163741129	0.135645445	0.17706265	0.055944288
chr10	120565256	120567189	103	2289.059379	0	0.137892879	0.091261392	0.1098722	0.078165314	0.097234753	0.059727565
chr7	152896840	152898272	106	2288.978154	0	0.186874773	0.15158933	0.18974846	0.205376385	0.221902691	0.07031336
chr7	10002359	10003942	120	2288.921461	0	0.136300962	0.105958353	0.109400355	0.105133604	0.091449141	0.044851821
chr12	41570907	41572320	105	2288.89942	0	0.091214083	0.095358769	0.090592204	0.106873999	0.134107054	0.043514849
chr1	176983445	176984746	107	2288.899108	0	0.062761086	0.044732474	0.055085017	0.055920786	0.095375661	0.050643187
chr2	240160963	240162494	110	2288.898404	0	0.164546053	0.126064288	0.149354955	0.128407628	0.181841523	0.055777235
chr17	77282495	77283968	101	2288.894371	0	0.180264231	0.142829753	0.175757292	0.159214204	0.210134194	0.067304441
chr13	54397900	54399393	112	2288.890449	0	0.164965457	0.124353187	0.135628534	0.119242154	0.124397149	0.045723303
chr17	43411618	43412778	112	2288.85874	0	0.081589824	0.083763587	0.098746714	0.119539146	0.125823324	0.0442335
chr2	176478347	176480126	109	2288.854939	0	0.080620392	0.091753725	0.054445928	0.116473932	0.058025958	0.062028004
chr6	67755848	67757485	127	2288.854345	0	0.135185319	0.098912453	0.116516579	0.082454085	0.130225734	0.052731234
chr6	115307891	115309378	100	2288.820349	0	0.049657752	0.02621514	0.037585275	0.04133842	0.078699524	0.052484384
chr7	137104841	137106072	131	2288.699703	0	0.107724505	0.06654234	0.07857951	0.051235735	0.078562395	0.05648877
chr16	53165033	53167130	125	2288.667533	0	0.090477269	0.076705153	0.077664212	0.054810429	0.046690598	0.043786671
chr12	93315057	93316669	128	2288.660076	0	0.125722946	0.08388516	0.11213367	0.120597755	0.136142234	0.052257075
chr11	131806228	131807487	91	2288.659268	0	0.203572731	0.162595586	0.192234854	0.161250173	0.232849304	0.071599131
chr3	2525821	2527403	118	2288.567857	0	0.069151765	0.095563817	0.077892489	0.141543743	0.08388377	0.072391977
chr7	96488467	96490166	122	2288.539421	0	0.136377903	0.104331386	0.101516027	0.072794178	0.107577197	0.063583724
chr5	97689535	97691369	114	2288.503171	0	0.155360183	0.117768682	0.121962005	0.097578351	0.158018962	0.060440611
chr12	37424443	37425845	102	2288.491914	0	0.101048523	0.053701692	0.065149969	0.043541082	0.085036129	0.057507441
chr16	19420176	19421734	129	2288.489803	0	0.171067677	0.114273062	0.147913994	0.118286377	0.137782374	0.056794614
chr3	24346915	24348534	118	2288.479403	0	0.079684114	0.13007495	0.112340392	0.125641335	0.094163525	0.050390836
chr1	228524768	228526571	110	2288.340123	0	0.035430618	0.025094912	0.031274922	0.025790702	0.070222486	0.045127574
chr1	157747991	157749707	130	2288.259287	0	0.18573649	0.170824746	0.147075395	0.114181078	0.154692282	0.071555411
chr14	101328002	101329305	116	2288.185304	0	0.142883992	0.128041561	0.140640598	0.136948891	0.177343146	0.049301585
chr13	92235694	92237760	130	2288.181204	0	0.120483152	0.083768378	0.106061323	0.08501162	0.082326656	0.038156496
chr3	143215901	143217763	112	2288.137138	0	0.235109209	0.198184794	0.188717841	0.167552238	0.214727865	0.067556971
chr13	84191889	84193622	122	2288.133366	0	0.087629863	0.080899189	0.071640523	0.077067845	0.115901306	0.044260783
chr1	221021965	221023771	135	2288.1138	0	0.175693846	0.125443174	0.158390322	0.127399684	0.171675818	0.050250672
chr15	53871947	53873583	117	2288.037791	0	0.164730204	0.108710624	0.119610089	0.097594238	0.13251229	0.067135967
chr9	94614320	94616063	129	2287.978171	0	0.228333528	0.171629582	0.201028204	0.162950628	0.221382334	0.0653829
chr4	146179764	146182110	118	2287.879738	0	0.089634042	0.098009877	0.085307173	0.062393794	0.055836607	0.042173271
chr8	122378419	122380121	117	2287.845003	0	0.125311242	0.099193947	0.097542075	0.056136764	0.112954198	0.069174478
chr8	81132267	81133925	121	2287.840046	0	0.189434605	0.148688336	0.164837583	0.149928854	0.204008676	0.05532034
chr18	62107398	62108993	126	2287.838414	0	0.202140003	0.201204136	0.206568732	0.169617352	0.230549831	0.060932479
chr22	22546374	22547806	123	2287.837369	0	0.205235855	0.147532506	0.179053414	0.157610657	0.212586401	0.065053895
chr13	94518913	94520524	120	2287.802376	0	0.172113954	0.146214852	0.13666561	0.105200659	0.13661554	0.066913295
chr7	48191456	48193502	119	2287.76331	0	0.131865175	0.098665482	0.101717621	0.078180786	0.092013584	0.053684389
chr3	6200828	6202350	131	2287.742364	0	0.177274208	0.127487757	0.144481509	0.125866764	0.146885998	0.051407444
chr3	12472069	12473559	126	2287.689117	0	0.211237295	0.144631265	0.192329938	0.155891033	0.1947052	0.06660603
chr1	5712873	5714353	117	2287.649873	0	0.081858124	0.070133962	0.081862386	0.06465236	0.113921629	0.049269268
chr16	31431528	31433076	111	2287.64823	0	0.133117781	0.095723039	0.108726547	0.073688527	0.136124345	0.062435818
chr5	136673145	136674508	121	2287.644092	0	0.206565827	0.155943458	0.168597832	0.130168974	0.169086604	0.076396853
chr16	14593975	14595431	128	2287.596777	0	0.140685462	0.116756074	0.134255597	0.096183047	0.099105718	0.044502415
chr6	137231226	137232864	101	2287.587819	0	0.183906342	0.14880849	0.138274563	0.113098738	0.149350116	0.070807604
chr22	19675610	19677152	121	2287.50348	0	0.197800475	0.144313802	0.157254321	0.12988543	0.175868119	0.067915045
chr18	62128073	62129718	129	2287.495025	0	0.235983591	0.20420731	0.20675695	0.168649282	0.196867778	0.067334309
chr22	38046884	38048180	100	2287.479199	0	0.125354811	0.10389595	0.102363112	0.079132757	0.147749067	0.06861631
chr3	74642372	74643989	117	2287.388704	0	0.174442886	0.124680156	0.139367134	0.136691468	0.166676427	0.04976273
chr7	17307774	17309372	121	2287.345068	0	0.111156793	0.072821989	0.104873782	0.141781681	0.09060291	0.068959693
chr4	121335911	121337198	98	2287.265257	0	0.132727059	0.113057079	0.116867788	0.10948193	0.157827973	0.048346043
chr22	46040028	46041687	118	2287.223447	0	0.158386543	0.089325792	0.155939922	0.115329696	0.121755101	0.069060751
chr11	111118968	111120738	128	2287.18897	0	0.112314478	0.099243906	0.129563335	0.111313097	0.145094363	0.045850458
chr1	28184289	28185750	125	2287.173861	0	0.214025604	0.159286789	0.184988675	0.142803596	0.179819791	0.071222008
chr9	10620738	10622440	119	2287.128968	0	0.101065176	0.093711643	0.108649926	0.102126796	0.138340091	0.044628448
chr7	39439311	39441047	101	2287.10444	0	0.093015324	0.079981396	0.086217323	0.073495932	0.129689799	0.056193867
chr19	2349926	2351021	119	2287.046389	0	0.162553104	0.137308536	0.155681583	0.042550933	0.10116048	0.120002171
chr13	94903418	94905610	119	2286.928905	0	0.118937676	0.07710201	0.089772943	0.063368247	0.088229033	0.055569429
chr10	128416783	128418364	122	2286.927617	0	0.219977319	0.17545022	0.208922948	0.150604458	0.214384934	0.069372861
chr5	2689222	2690813	117	2286.911371	0	0.171593345	0.118988082	0.166366201	0.11383816	0.152755897	0.057755185
chr8	20934049	20935533	117	2286.860111	0	0.212894665	0.160213546	0.200072143	0.17036589	0.238627943	0.078414396
chr18	77869580	77871212	126	2286.859319	0	0.184814834	0.132101227	0.19064107	0.147947513	0.183147165	0.058539843
chr12	30158561	30160457	129	2286.858452	0	0.181903069	0.139025814	0.140135657	0.110742708	0.170118475	0.07116036
chr5	152181989	152183244	88	2286.85796	0	0.173281612	0.133731364	0.143311401	0.117583951	0.122077278	0.055697661
chr11	38045460	38047067	117	2286.847488	0	0.13803853	0.121669442	0.121537324	0.08869583	0.097544873	0.049342701
chr7	52689087	52690872	101	2286.842162	0	0.155882489	0.12074868	0.138682125	0.112693037	0.172630824	0.059937787
chr4	147597797	147599574	138	2286.808231	0	0.148806435	0.124894937	0.132971814	0.090343733	0.122731312	0.058462702
chr6	22356625	22358317	129	2286.77543	0	0.162953959	0.146457121	0.152916898	0.139602108	0.195591848	0.05598974
chr1	236353524	236355216	127	2286.735733	0	0.222906373	0.166016269	0.198738499	0.144155288	0.182698442	0.078751086
chr2	104883365	104884948	129	2286.705245	0	0.169218913	0.121328542	0.140723661	0.11657913	0.147315146	0.052639783
chr4	46535304	46537156	121	2286.698035	0	0.166675398	0.121671015	0.137288816	0.101759982	0.146375546	0.064915416
chr18	43896802	43898834	123	2286.68306	0	0.145678663	0.108895509	0.117540492	0.095933587	0.105850234	0.049745075
chr11	105066570	105068440	131	2286.63778	0	0.141332711	0.115726921	0.122805652	0.084400933	0.106022102	0.056931777
chr3	74982207	74984311	99	2286.614139	0	0.125994711	0.089565399	0.106783454	0.078769987	0.134423812	0.055653826
chr16	76464345	76465773	100	2286.46969	0	0.143699617	0.127875084	0.118766254	0.101350321	0.093399666	0.05029995
chr11	125855986	125857409	122	2286.46714	0	0.104372787	0.06291102	0.08773334	0.047208174	0.094112622	0.057164613
chr3	183435635	183437191	123	2286.442177	0	0.143804077	0.097769516	0.11815127	0.094111616	0.109642037	0.049692461
chr2	67223822	67225331	130	2286.429299	0	0.174765	0.127404704	0.126012062	0.122754045	0.162442644	0.052010955
chr4	37253849	37255083	101	2286.42393	0	0.092587321	0.071189891	0.096140877	0.111655139	0.058410389	0.05324475
chr12	4095587	4097547	141	2286.385999	0	0.113656185	0.091980359	0.107120721	0.068334164	0.121107888	0.052773724
chr1	201892810	201894438	115	2286.362696	0	0.044230759	0.033391323	0.039574935	0.034313708	0.077848586	0.044457263
chr13	112445933	112447048	119	2286.356738	0	0.139350329	0.095673223	0.140260151	0.133711232	0.106008793	0.044586928
chr11	10616706	10618180	105	2286.331433	0	0.228984222	0.179332162	0.199941001	0.145143895	0.171411634	0.083840327
chr6	64282773	64284162	111	2286.271533	0	0.105149752	0.105052644	0.111831542	0.110337591	0.144797982	0.039745337
chr21	15197709	15199489	117	2286.255371	0	0.129797092	0.109359301	0.128314782	0.127676847	0.161661676	0.052302375
chr10	46355138	46356752	130	2286.212292	0	0.180061899	0.137867411	0.16823759	0.110916566	0.147299299	0.069145332
chr6	113419296	113420966	123	2286.195258	0	0.142335583	0.120698236	0.111972197	0.077957513	0.13654042	0.06437807
chr2	141943739	141945351	102	2286.144378	0	0.080551078	0.0672541	0.081745667	0.096238135	0.117878962	0.050624862
chr15	65605179	65606921	110	2286.142453	0	0.095489088	0.08960859	0.078372967	0.050470524	0.051656514	0.045018565
chr3	45034531	45036118	106	2286.142341	0	0.125567315	0.096704922	0.105728926	0.141304001	0.149004255	0.052299333
chr8	81314317	81316084	130	2286.130138	0	0.126900241	0.086939853	0.110951916	0.073814219	0.092195693	0.053086022
chr14	92621921	92623367	125	2286.086144	0	0.125166493	0.097069587	0.105816603	0.063082624	0.094336548	0.062083869
chr14	89655089	89656313	91	2286.061742	0	0.144092156	0.095637113	0.110985424	0.101637545	0.093603319	0.050488837
chr19	58014672	58015984	124	2286.048466	0	0.103634301	0.065364277	0.083604841	0.045041348	0.07909546	0.058592952
chr8	128976538	128978243	129	2286.011663	0	0.170753812	0.12915047	0.149747407	0.105313609	0.154889986	0.065440203
chr18	39907662	39909355	102	2285.944913	0	0.173435167	0.138360832	0.149468146	0.106440888	0.131163889	0.066994279
chr5	164596504	164597948	88	2285.903262	0	0.132072802	0.102274809	0.126502116	0.116700921	0.083123851	0.048948951
chr7	4067604	4069294	123	2285.892021	0	0.197102045	0.162014149	0.193686417	0.15021499	0.218654025	0.068439035
chr5	92162154	92163712	107	2285.868116	0	0.154783205	0.116582948	0.129193635	0.089693542	0.144199379	0.065089662
chr4	39403791	39405405	125	2285.865653	0	0.139873263	0.08582331	0.116088619	0.108343528	0.124813183	0.054049953
chr19	3136147	3137627	110	2285.826691	0	0.078906326	0.051961052	0.063011955	0.070142669	0.101677192	0.04971614
chr11	134141257	134143051	123	2285.809155	0	0.087327485	0.052599397	0.083571495	0.054089819	0.046419431	0.040908053
chr4	66878413	66880243	123	2285.785329	0	0.160353125	0.120593873	0.140323102	0.117741426	0.123121192	0.042611699
chr6	143270951	143272531	122	2285.757331	0	0.0789808	0.056312364	0.076835897	0.058323145	0.037560077	0.041420723
chr3	62347359	62349176	130	2285.717269	0	0.141477174	0.111269361	0.127177999	0.120041084	0.157895123	0.046625762
chr5	2218182	2219339	123	2285.58325	0	0.130338998	0.094980321	0.105401931	0.072367842	0.125322005	0.057971157
chr3	164765177	164767930	122	2285.522145	0	0.112943995	0.072310979	0.077898635	0.054481112	0.084479166	0.058462883
chr17	12737890	12738933	132	2285.493849	0	0.221558131	0.178641752	0.197697789	0.170192041	0.235658806	0.065466765
chr5	147836778	147838455	122	2285.46297	0	0.174136732	0.12634395	0.152906013	0.129963596	0.138045326	0.047792782
chr1	152244004	152245550	104	2285.407493	0	0.125476609	0.084857627	0.074312334	0.070246164	0.083524211	0.055230446
chr6	86751877	86753585	130	2285.401848	0	0.197620787	0.157940608	0.170926713	0.127867215	0.174443088	0.069753572
chr6	17776307	17777952	125	2285.367881	0	0.14024661	0.087879047	0.120281458	0.09637054	0.108105085	0.052367563
chr18	40568749	40570676	120	2285.322275	0	0.152532525	0.118169891	0.136970724	0.092908708	0.147036159	0.059623818
chr17	6997135	6998884	122	2285.319599	0	0.110123406	0.077766402	0.106714817	0.096994211	0.065938593	0.044184813
chr8	60901583	60903206	123	2285.222953	0	0.216005486	0.176748863	0.199558344	0.166754893	0.173930748	0.049250592
chr6	100307767	100309337	129	2285.122626	0	0.142221745	0.117563436	0.120602855	0.100002512	0.152365852	0.052363339
chr12	76095887	76097348	134	2285.08376	0	0.17915151	0.134627305	0.163115594	0.13137776	0.147896382	0.04777375
chr16	53425991	53427468	105	2285.034296	0	0.064256648	0.05668217	0.051387906	0.03161378	0.093377112	0.061763333
chr22	39172020	39173405	115	2284.974337	0	0.185094971	0.127852799	0.159065284	0.139498705	0.184568661	0.057242172
chr17	2809102	2811018	112	2284.899553	0	0.080972811	0.064487096	0.07902109	0.074226254	0.115709593	0.051222497
chr6	122002635	122004181	116	2284.869462	0	0.173490661	0.147020991	0.149560201	0.113425807	0.178945603	0.065519796
chr18	79309697	79311195	110	2284.820315	0	0.091074358	0.050491246	0.068419108	0.072430914	0.104466831	0.053975585
chr9	21519704	21521290	131	2284.800371	0	0.107892676	0.069546222	0.081205563	0.055983391	0.068984343	0.051909285
chr1	5727750	5729138	128	2284.768533	0	0.198478697	0.133304682	0.134431689	0.126331619	0.157626033	0.072147078
chr10	62361137	62362652	120	2284.727831	0	0.089451846	0.052872639	0.078883927	0.065675625	0.105883684	0.053011044
chr9	36455281	36456812	131	2284.725484	0	0.129364075	0.075175031	0.09075289	0.094879528	0.096899619	0.054189044
chr6	116326487	116328287	132	2284.722036	0	0.180365593	0.143654241	0.15154122	0.121357638	0.154604697	0.059007955
chr5	130219909	130220989	70	2284.707299	0	0.153414098	0.122968893	0.137344445	0.107712376	0.096929231	0.056484867
chr6	65404901	65406387	102	2284.696126	0	0.07398515	0.071937371	0.086459986	0.08976608	0.116093222	0.044155852
chr3	41035772	41037404	129	2284.671854	0	0.196875753	0.152467634	0.178986093	0.133855156	0.179082005	0.063020597
chr12	17917225	17919027	127	2284.629788	0	0.101545916	0.0715614	0.060246194	0.05380138	0.096942424	0.047744535
chr5	131574372	131575903	134	2284.579383	0	0.091057249	0.057817157	0.089306017	0.083082089	0.053963915	0.037093334
chr1	117165065	117166654	125	2284.578919	0	0.1570261	0.127418719	0.118209406	0.116748575	0.162998708	0.046250133
chr2	158639747	158641252	120	2284.527857	0	0.088628498	0.058011859	0.094858857	0.107475095	0.058006215	0.04946888
chr10	53456676	53458288	121	2284.427916	0	0.182068136	0.165041768	0.183498384	0.129630424	0.145964833	0.05386796
chr9	42178552	42180093	119	2284.374197	0	0.155487504	0.106104247	0.125088591	0.092943391	0.183692064	0.090748673
chr2	215107188	215108772	119	2284.329908	0	0.188500008	0.174935512	0.189999066	0.124309536	0.163731586	0.06568953
chr14	80430172	80431693	124	2284.304313	0	0.180457107	0.141209546	0.148881249	0.121824085	0.152032994	0.058633022
chr12	38539658	38541158	119	2284.300767	0	0.067448708	0.043040142	0.056343529	0.087503604	0.091518611	0.048478469
chr3	17785279	17786783	93	2284.272399	0	0.098022902	0.078331245	0.078061471	0.050466847	0.115468854	0.065002006
chr5	143356976	143358589	112	2284.262451	0	0.086754037	0.139061394	0.12247897	0.130047199	0.098282661	0.052307357
chr10	46215588	46216966	116	2284.215018	0	0.153355615	0.111542282	0.130849749	0.099828297	0.112088057	0.053527318
chr9	133622444	133624267	126	2284.199461	0	0.161841737	0.112135999	0.128552115	0.110487059	0.160798695	0.051354678
chr2	106333684	106335219	116	2284.145169	0	0.143322185	0.094258786	0.121548693	0.116616667	0.101249793	0.049063399
chr4	37114155	37115721	125	2284.132567	0	0.081239175	0.076090882	0.079795885	0.102090422	0.117003798	0.040912916
chr3	41602856	41604460	126	2284.09295	0	0.159865808	0.110506073	0.128582273	0.116824432	0.126248611	0.049359734
chr8	65087312	65088760	125	2284.05586	0	0.105383694	0.067588511	0.086339896	0.069597029	0.114141205	0.046552693
chr9	81320275	81321955	101	2284.02013	0	0.105580856	0.072456573	0.077181791	0.079746898	0.124609074	0.052152501
chr4	153893079	153894723	130	2283.976913	0	0.16496932	0.128887813	0.149653058	0.103215439	0.148768614	0.061753881
chr5	163403474	163405205	130	2283.971264	0	0.139919146	0.091276942	0.133579479	0.124761856	0.106525164	0.048642204
chr20	14074147	14076073	109	2283.864559	0	0.109384245	0.076674546	0.088038943	0.079790871	0.059942569	0.049441676
chr8	35162109	35163542	125	2283.837745	0	0.189784881	0.134283944	0.161820735	0.157646288	0.187732119	0.055500937
chr5	10873389	10875113	107	2283.822905	0	0.231628987	0.174026529	0.198537552	0.171680542	0.193100543	0.059948446
chr2	130246200	130247597	121	2283.778722	0	0.172668808	0.115709643	0.16267189	0.120355898	0.168810326	0.056959165
chr15	61546757	61548058	113	2283.735903	0	0.139203104	0.103252101	0.134896312	0.133569833	0.094541438	0.044661666
chr6	77072568	77073798	104	2283.69446	0	0.140796973	0.10146689	0.129723348	0.124649031	0.158543936	0.057077046
chr3	164374687	164376205	98	2283.589074	0	0.171940905	0.121867921	0.132209219	0.104989876	0.134457931	0.066951029
chr19	54906313	54907722	128	2283.579855	0	0.113336096	0.066758029	0.089204537	0.05817543	0.106434409	0.055160667
chr6	38552604	38554216	122	2283.536528	0	0.110213269	0.064966948	0.078586658	0.093034874	0.070688884	0.045246321
chr6	128817033	128818841	130	2283.53252	0	0.13352677	0.097557544	0.110337232	0.07988353	0.098886416	0.05364324
chr22	37553574	37554882	114	2283.492812	0	0.24027424	0.18259937	0.227827189	0.195669523	0.263366801	0.080767431
chr2	57003376	57005320	113	2283.482612	0	0.188076752	0.12616847	0.162808082	0.135984654	0.160347083	0.061908281
chr3	130685216	130686593	121	2283.435088	0	0.108124916	0.10472135	0.111687759	0.078180148	0.070784803	0.040902956
chr9	81259699	81260983	98	2283.39422	0	0.09583923	0.071105919	0.084031509	0.074984533	0.124200378	0.053094459
chr3	164456266	164458194	125	2283.305706	0	0.145481238	0.108281604	0.125515547	0.100601667	0.147999531	0.047397864
chr5	125476899	125478536	123	2283.3057	0	0.145840579	0.090860922	0.121787271	0.107078595	0.115543139	0.054979656
chr14	49963979	49965227	115	2283.303014	0	0.150736214	0.116733668	0.127118866	0.10141441	0.163747217	0.062332808
chr5	23150142	23151896	125	2283.291631	0	0.188950551	0.136571674	0.168831043	0.146890673	0.187444562	0.052378878
chr19	50978713	50979993	102	2283.288612	0	0.084317242	0.055310538	0.052713578	0.087203616	0.103972198	0.05125862
chr14	33577730	33579201	127	2283.249789	0	0.169688957	0.162746218	0.139853506	0.111444253	0.138414367	0.058244705
chr3	102258020	102259854	112	2283.2275	0	0.12430079	0.101757917	0.09483818	0.079018241	0.080584963	0.045282549
chr8	122478351	122480105	118	2283.212078	0	0.131935042	0.090659084	0.107287376	0.072777187	0.096575062	0.059157855
chr11	16570702	16572151	104	2283.192489	0	0.134247322	0.139100928	0.166061964	0.151269521	0.106389934	0.05967203
chr2	119010412	119011896	117	2283.169289	0	0.156365524	0.101851973	0.140264331	0.134933537	0.160332451	0.058480478
chr10	106407053	106408647	119	2283.164048	0	0.145093159	0.090143424	0.119986294	0.110206864	0.138824879	0.054949734
chr15	41202365	41203886	105	2283.100555	0	0.172189628	0.141070979	0.145090315	0.114683854	0.125186417	0.057505774
chr12	7415815	7418066	130	2283.063923	0	0.078162441	0.043605208	0.050330234	0.033058889	0.076596939	0.045103552
chr5	59005915	59007676	130	2283.044291	0	0.045164315	0.039528468	0.050321121	0.053251955	0.080572202	0.041043734
chr1	55316668	55318405	118	2283.041191	0	0.248799019	0.195241264	0.233874715	0.193558834	0.244172439	0.055240185
chr3	181967558	181969128	109	2283.038685	0	0.16765962	0.116584622	0.140563313	0.105881948	0.144272377	0.061777672
chr13	69186150	69187917	108	2283.017541	0	0.137169636	0.116819535	0.132720007	0.107559982	0.094558711	0.042610925
chr8	110863809	110865406	115	2282.988307	0	0.175267959	0.12344365	0.151922196	0.118695901	0.151763109	0.056572058
chr6	45628388	45630160	132	2282.973082	0	0.185721726	0.149694245	0.165101455	0.114369097	0.150920872	0.071352629
chr5	110293691	110295564	127	2282.958205	0	0.126391612	0.097701475	0.106134118	0.089169597	0.138615819	0.049446222
chr10	67771780	67773323	128	2282.950372	0	0.186255456	0.131643798	0.161286665	0.134206642	0.181538487	0.054611658
chr21	38749672	38751105	119	2282.901785	0	0.194616539	0.162391813	0.172178804	0.136823067	0.151641232	0.057793472
chr9	42880978	42882947	118	2282.897385	0	0.113889465	0.059851027	0.077414077	0.062892214	0.083119431	0.054038438
chr8	143184283	143185842	117	2282.887977	0	0.18430511	0.142061836	0.15298007	0.14997123	0.209190964	0.067129128
chr3	18811748	18813400	127	2282.856331	0	0.143940651	0.116436992	0.112531869	0.084820102	0.11117847	0.059120549
chr16	1260650	1261767	129	2282.854041	0	0.064654407	0.046346594	0.120290151	0.109258366	0.072331157	0.073943557
chr7	132991981	132993484	118	2282.830512	0	0.105971439	0.061626253	0.085537555	0.098637627	0.066586197	0.044345187
chr16	75786723	75788179	81	2282.799073	0	0.132713074	0.083972592	0.10716116	0.119289052	0.152283887	0.068311295
chr5	142939194	142940959	100	2282.739678	0	0.092186918	0.094822845	0.094603809	0.080776298	0.05163999	0.043182855
chr6	103724843	103726252	122	2282.692064	0	0.172305184	0.12259921	0.140066257	0.123102924	0.156622708	0.049705974
chr1	60655559	60657011	115	2282.673909	0	0.196666609	0.18026869	0.172038163	0.15250326	0.14976312	0.046903489
chr2	137193714	137195798	132	2282.659019	0	0.209702263	0.158254704	0.189570119	0.165688818	0.177943674	0.051447559
chr2	21836513	21837873	101	2282.647143	0	0.140392726	0.114548683	0.124346192	0.135923135	0.092026896	0.04836583
chr4	173571432	173573277	122	2282.639063	0	0.203979475	0.150114986	0.193254945	0.151485356	0.201596183	0.05386449
chr6	162324908	162326297	108	2282.632985	0	0.091928632	0.063587948	0.087810075	0.098132328	0.119090647	0.0555027
chr14	48785083	48786993	112	2282.584217	0	0.170093848	0.137162382	0.145559246	0.112054261	0.132310907	0.058039586
chr22	20672381	20673754	85	2282.567067	0	0.138211525	0.141740738	0.13060894	0.136193083	0.187351417	0.056742477
chr10	630733	631961	99	2282.565681	0	0.090209406	0.052057786	0.058826059	0.039201268	0.04199911	0.051008137
chr10	7703392	7704653	94	2282.55714	0	0.102478011	0.100067054	0.11319983	0.115602746	0.147459715	0.047392661
chr12	125657044	125658694	132	2282.549939	0	0.06935972	0.077466673	0.088905365	0.12979393	0.073255303	0.06043421
chr7	110577443	110578982	133	2282.542957	0	0.206435213	0.138675477	0.197852212	0.156377798	0.185669031	0.067759736
chr17	7347823	7349296	113	2282.504537	0	0.0896904	0.055367993	0.074148821	0.027901313	0.048174445	0.061789087
chr11	47357626	47358314	130	2282.382957	0	0.08565582	0.057358492	0.069643729	0.056834808	0.04115068	0.04450514
chr5	12688292	12690031	114	2282.33315	0	0.162839758	0.106741285	0.143486416	0.110987103	0.134728914	0.056098473
chr2	189575380	189577076	121	2282.311104	0	0.151645581	0.110984665	0.135285949	0.092287178	0.101568112	0.059358403
chr12	77586244	77587689	99	2282.298207	0	0.116891392	0.087995445	0.104764727	0.141532681	0.141392803	0.053537236
chr18	64652404	64653892	98	2282.275791	0	0.160224426	0.130837804	0.14928193	0.136630583	0.112275437	0.047948989
chr6	123487745	123489557	123	2282.249179	0	0.148469734	0.101783752	0.122778795	0.109637446	0.114005351	0.046685983
chr7	15694944	15696317	113	2282.239727	0	0.179966197	0.126534214	0.169621985	0.129395255	0.157504243	0.053431983
chr18	574213	575853	125	2282.155489	0	0.192134495	0.145133495	0.154833035	0.129854316	0.158359122	0.062280179
chr9	123479855	123481330	123	2282.110177	0	0.125297239	0.080006032	0.083464753	0.101360843	0.126630031	0.046623999
chr1	199753104	199754566	107	2282.098814	0	0.192684996	0.159538545	0.177867039	0.126225239	0.192484763	0.066459757
chr11	21815124	21816642	118	2282.066499	0	0.198102526	0.161807955	0.189159751	0.127160573	0.177615253	0.070941953
chr2	138741035	138742485	103	2282.061618	0	0.15699875	0.096884233	0.160881751	0.143659624	0.154432191	0.063997518
chr4	145293601	145294883	105	2282.044793	0	0.160455861	0.155231939	0.158437761	0.118012166	0.122487053	0.042443695
chr1	158151626	158153266	122	2282.043149	0	0.069472094	0.057117503	0.05602054	0.049151999	0.096618957	0.047466957
chr8	20493178	20495047	113	2282.038035	0	0.224256044	0.177281604	0.213310009	0.147356562	0.208769512	0.076899482
chr17	82136199	82137772	112	2282.003382	0	0.131548868	0.096456536	0.109503624	0.078356476	0.085127096	0.053192391
chr14	46209162	46210860	117	2281.98218	0	0.156535376	0.118763215	0.130757182	0.119651366	0.163730443	0.044967228
chr17	41048261	41049679	114	2281.935761	0	0.164624279	0.108007062	0.149597255	0.114630487	0.12511334	0.056617217
chr21	21489270	21491376	118	2281.932628	0	0.11864483	0.070377199	0.095748891	0.090264661	0.125690531	0.055313332
chr3	81522354	81524153	116	2281.883411	0	0.127483541	0.073777659	0.110818398	0.085350561	0.095512778	0.053705882
chr4	63078031	63079619	117	2281.868589	0	0.145953088	0.108297241	0.110050441	0.116595516	0.150094525	0.041797284
chr5	82415327	82416559	109	2281.817632	0	0.188309445	0.154359497	0.173938636	0.130907358	0.145666329	0.057402087
chr8	73164566	73166254	136	2281.791256	0	0.168947761	0.122492273	0.166446448	0.108452899	0.169462103	0.061009204
chr4	160712453	160713803	86	2281.773795	0	0.163155421	0.127047549	0.147372834	0.125472432	0.114848166	0.048307254
chr2	208931191	208932973	120	2281.742179	0	0.162203143	0.118447298	0.107239798	0.11835095	0.143470275	0.054963345
chr6	25853514	25855484	118	2281.723061	0	0.145767545	0.113869235	0.117481916	0.075769795	0.121665	0.06999775
chr6	123663079	123664764	112	2281.719227	0	0.140523372	0.11661365	0.132693581	0.138989098	0.168300431	0.051686781
chr12	53967512	53968686	103	2281.662866	0	0.154048835	0.136119917	0.112919987	0.081958059	0.184803075	0.102845016
chr9	102953179	102954661	128	2281.569971	0	0.151504457	0.105100746	0.125146842	0.093232859	0.124110485	0.058271598
chr6	77262187	77263700	109	2281.559509	0	0.158575697	0.161926673	0.137695357	0.103147241	0.126525263	0.058779433
chr4	5757473	5759164	120	2281.552959	0	0.178621224	0.131612213	0.150165917	0.126238478	0.133170132	0.052382746
chr10	12631423	12632979	113	2281.522805	0	0.117886344	0.071810076	0.104078343	0.142583618	0.093845077	0.070773542
chr16	81010122	81011646	120	2281.495027	0	0.111420558	0.065569212	0.113305267	0.065030519	0.077323728	0.048274748
chr7	89452533	89454195	120	2281.437826	0	0.13371259	0.080584152	0.112005962	0.110290781	0.098498586	0.053128438
chr14	48939191	48940514	101	2281.426405	0	0.127066973	0.084439447	0.108849672	0.060130473	0.101021592	0.0669365
chr4	80346405	80348147	126	2281.42412	0	0.112192621	0.077685953	0.082638437	0.052466136	0.090765493	0.059726486
chr10	24940247	24942062	123	2281.384746	0	0.116853462	0.093819882	0.104164861	0.082053606	0.072607469	0.044245993
chr14	54330036	54331322	109	2281.382123	0	0.239427679	0.171325835	0.189951252	0.188649634	0.190271068	0.068101844
chr3	37968472	37969798	111	2281.380116	0	0.02050435	0.023985758	0.03938223	0.072480034	0.057247748	0.051975684
chr11	121499143	121500627	105	2281.363434	0	0.056317265	0.039347842	0.079352802	0.063695262	0.092008597	0.052660754
chr6	19068554	19070080	112	2281.33169	0	0.141501748	0.096163333	0.115653387	0.080542505	0.111399653	0.060959242
chr4	171408185	171409683	110	2281.300898	0	0.14157742	0.104214553	0.102942324	0.086927702	0.105985944	0.054649718
chr13	32819021	32820596	122	2281.250047	0	0.194459931	0.133798953	0.157787648	0.153368623	0.177281894	0.060660978
chr10	96792579	96794306	132	2281.194739	0	0.169705018	0.128532396	0.14386762	0.120522181	0.130118612	0.049182838
chr7	146756839	146758072	99	2281.183906	0	0.118726661	0.098409166	0.094868426	0.106671854	0.070835135	0.047891526
chr12	120930461	120931934	111	2281.182717	0	0.149525802	0.116310138	0.137110795	0.116573315	0.171128943	0.054818805
chr17	56920321	56922316	97	2281.16205	0	0.114912169	0.071208672	0.092412668	0.061174599	0.121094561	0.059919962
chr20	24128380	24129917	116	2281.150221	0	0.184222891	0.134980398	0.152264557	0.124956385	0.171995962	0.059266506
chr13	55011878	55013851	121	2281.077721	0	0.140823066	0.088224529	0.115490385	0.092623831	0.112263195	0.052598537
chr12	61068693	61070590	120	2281.031295	0	0.143280595	0.087780692	0.114059958	0.095880659	0.116290568	0.055499902
chr1	159258857	159260339	121	2281.019242	0	0.129493889	0.096097017	0.101122061	0.076701935	0.084986614	0.052791954
chr4	43159304	43161231	119	2281.015416	0	0.128844227	0.092155722	0.110354686	0.069240319	0.101482533	0.059603908
chr11	48525457	48527072	110	2281.008002	0	0.070686727	0.032234822	0.022831357	0.017825436	0.030886576	0.052861292
chr10	28942491	28944296	98	2280.999684	0	0.098362288	0.066296918	0.091291288	0.07915886	0.123593769	0.057296851
chr11	102313117	102314536	106	2280.988725	0	0.145364046	0.122008746	0.12383559	0.124395315	0.169392983	0.047384238
chr11	118980688	118982294	132	2280.982721	0	0.154346154	0.119743847	0.145049187	0.103293626	0.156320704	0.053027078
chr5	64645487	64646854	122	2280.951585	0	0.137869484	0.093684185	0.122499373	0.090947412	0.101153876	0.046922072
chr15	88731350	88733043	124	2280.939678	0	0.162478769	0.119201655	0.144784995	0.113313105	0.174726498	0.061413394
chr2	127220496	127222077	108	2280.900399	0	0.082018541	0.068885291	0.079965053	0.067589941	0.115169753	0.047579812
chr9	107607873	107609609	133	2280.900106	0	0.229934157	0.168690278	0.206672971	0.167923392	0.210488668	0.062010765
chr9	115930878	115932318	114	2280.839379	0	0.185302611	0.145305364	0.162728492	0.129841358	0.188772638	0.058931279
chr4	163215404	163216941	101	2280.830166	0	0.073119128	0.096900236	0.09511265	0.088808018	0.118317595	0.045198467
chr15	38135698	38136871	111	2280.809791	0	0.076394449	0.052487134	0.059102519	0.037594107	0.096434463	0.058840356
chr13	27060167	27061566	107	2280.808749	0	0.097409253	0.050147505	0.066197427	0.081277012	0.111897337	0.061749832
chr10	110044968	110046952	128	2280.756393	0	0.10576052	0.058678353	0.058397692	0.06660413	0.070359118	0.047362828
chr7	74168477	74170106	121	2280.733139	0	0.143950288	0.107301822	0.112842358	0.088800774	0.106366182	0.055149514
chr10	91910485	91911768	95	2280.73118	0	0.102701617	0.091526581	0.094043236	0.088287219	0.054796495	0.047905121
chr2	177732312	177734015	121	2280.723098	0	0.196785525	0.156638663	0.157255114	0.127707148	0.171835544	0.069078376
chr5	61263608	61265462	118	2280.643797	0	0.23181484	0.191314163	0.220043445	0.162544572	0.210209491	0.069270267
chr17	70979894	70981372	106	2280.635984	0	0.190105686	0.162008487	0.188158726	0.14177102	0.144777033	0.048334666
chr6	111075311	111076662	114	2280.622465	0	0.159779066	0.157742031	0.135178274	0.11346438	0.122513599	0.046314686
chr6	21450364	21452241	124	2280.576855	0	0.251177728	0.218841849	0.216354884	0.169787091	0.211974697	0.081390637
chr6	95725135	95726916	124	2280.54141	0	0.156701911	0.117459111	0.138273329	0.099586521	0.124578836	0.05711539
chr4	94869908	94871906	107	2280.411392	0	0.206494938	0.162493465	0.181140743	0.154867854	0.163812864	0.051627084
chr18	22723186	22724702	105	2280.371763	0	0.132757771	0.091768036	0.10921245	0.071893468	0.125519632	0.060864303
chr9	10734472	10736093	102	2280.368815	0	0.196808769	0.165465928	0.171202377	0.120160321	0.18681914	0.076648447
chr7	104877524	104878902	117	2280.337799	0	0.100185202	0.059381512	0.085504961	0.058592541	0.058761989	0.041592662
chr6	22439801	22441137	104	2280.325964	0	0.130229161	0.114710418	0.133364173	0.109682103	0.086909756	0.046454417
chr1	9371066	9372862	125	2280.290585	0	0.169033176	0.14097168	0.178543813	0.109845636	0.143290581	0.068698177
chr21	34860290	34861796	126	2280.232343	0	0.189598553	0.160594042	0.179238198	0.148038844	0.146070617	0.043527936
chr1	153773437	153774980	110	2280.226464	0	0.043273775	0.04435222	0.045663102	0.044394566	0.083911644	0.04063787
chr4	20644487	20645988	119	2280.187645	0	0.127235132	0.097162658	0.106411005	0.102994436	0.08484701	0.042388123
chr12	94114526	94116353	130	2280.153037	0	0.146008938	0.100855796	0.116485023	0.100781212	0.134697331	0.045227726
chr13	47751410	47752732	114	2280.0709	0	0.229565285	0.201783375	0.229875736	0.144164187	0.198820444	0.085711549
chr6	86113721	86115756	105	2280.060785	0	0.143274291	0.110467128	0.111805644	0.070325603	0.134048909	0.072948688
chr1	46180439	46182112	119	2280.059653	0	0.124784885	0.089914234	0.100875169	0.0813162	0.135976995	0.054660794
chr2	188877256	188879024	127	2280.022587	0	0.157356292	0.131039099	0.127704322	0.0979818	0.122802618	0.059374492
chr3	121601955	121603319	121	2280.001567	0	0.083325789	0.105582277	0.109875522	0.106493676	0.128854372	0.045528583
chr5	121565446	121566530	106	2279.975738	0	0.130623932	0.127778138	0.128107454	0.108268143	0.174042524	0.065774381
chr19	42131564	42132590	119	2279.969435	0	0.108901819	0.067374668	0.094642687	0.094474059	0.129677318	0.06230265
chr7	52779365	52781056	119	2279.957438	0	0.151270206	0.103833578	0.130185666	0.091515888	0.120112952	0.059754318
chr8	102582864	102584361	113	2279.900619	0	0.100724878	0.095640394	0.071110323	0.085788827	0.139486317	0.068375994
chr1	103232232	103233725	107	2279.886562	0	0.080256887	0.090093709	0.084281751	0.101254747	0.124958213	0.044701327
chr19	35863346	35865048	131	2279.86084	0	0.17591821	0.12452664	0.154561412	0.130576991	0.127874033	0.051391569
chr11	128851727	128853306	131	2279.824512	0	0.206722179	0.162783744	0.1724629	0.137211497	0.164947422	0.069510682
chr19	33312185	33313832	115	2279.779716	0	0.136386244	0.110798971	0.109369313	0.075065041	0.104212713	0.061321204
chr14	80872066	80873340	125	2279.771748	0	0.141062032	0.096224829	0.105530641	0.086764742	0.123144201	0.05429729
chr3	35244724	35245953	109	2279.762359	0	0.140773958	0.095455177	0.118339573	0.098099707	0.142990447	0.04753527
chr9	90012320	90014174	128	2279.58638	0	0.199574331	0.149625343	0.180859306	0.139507163	0.172695596	0.060067167
chr2	137901717	137903761	133	2279.556541	0	0.162376656	0.131376896	0.133161815	0.107591804	0.126280869	0.054784852
chr15	94115090	94116670	122	2279.539459	0	0.178010826	0.134005626	0.152410857	0.130886617	0.135412324	0.047124209
chr2	168841089	168843078	121	2279.522897	0	0.154210298	0.102075066	0.127688737	0.113499857	0.146394164	0.052135233
chr3	18969500	18971076	114	2279.434749	0	0.127575841	0.085532117	0.105171673	0.076729031	0.124891616	0.050846809
chr9	102533378	102534802	105	2279.364572	0	0.041972264	0.039570631	0.048722332	0.066480211	0.084853782	0.045283151
chr4	85421253	85422976	117	2279.316751	0	0.119974603	0.108592799	0.111511533	0.125985505	0.150533894	0.041941094
chr3	107586750	107588510	123	2279.29368	0	0.168463888	0.120800944	0.139145775	0.133654769	0.130533111	0.047662944
chr2	180865693	180867830	117	2279.265125	0	0.139505252	0.102663695	0.107179029	0.090629144	0.143859745	0.053230601
chr5	75090339	75091771	107	2279.251726	0	0.119400099	0.076615852	0.088930275	0.072106013	0.119748999	0.047642987
chr3	174147250	174149035	126	2279.241858	0	0.081486666	0.054921353	0.083596426	0.095444756	0.048839751	0.046605005
chr6	52436672	52438417	119	2279.232314	0	0.099974576	0.0917111	0.089353786	0.064097393	0.059533895	0.040440681
chr17	79295263	79296460	118	2279.219069	0	0.090945988	0.061400732	0.094610365	0.137679205	0.109458956	0.076278473
chr2	172381110	172382513	124	2279.208994	0	0.179319385	0.144242403	0.157340775	0.123823269	0.198029394	0.074206125
chr4	85357685	85359363	118	2279.191035	0	0.133948775	0.138570491	0.117024417	0.074538621	0.114469969	0.06403187
chr3	65420363	65421921	121	2279.159501	0	0.063867286	0.067200711	0.042477745	0.069121208	0.098717487	0.056239742
chr9	89202326	89203882	116	2279.148883	0	0.116234453	0.083662874	0.097841488	0.087081992	0.069945581	0.046288872
chr8	50155194	50156836	118	2279.138955	0	0.123760755	0.081487481	0.135782056	0.096419529	0.089236583	0.054294575
chr4	51910703	51912568	106	2279.133037	0	0.10068538	0.063422496	0.070765678	0.060809206	0.057300966	0.043384414
chr7	155282538	155284015	121	2279.126238	0	0.193893124	0.145637808	0.177136739	0.16187386	0.207342181	0.061704372
chr6	48164565	48166224	110	2279.088445	0	0.141590866	0.147899159	0.127835487	0.116782251	0.173145029	0.056362778
chr6	109990802	109992318	132	2279.059164	0	0.186844886	0.151496178	0.161570213	0.116578382	0.172505261	0.070266504
chr2	235556940	235558481	83	2279.05806	0	0.13286016	0.097888829	0.123128542	0.087778097	0.162157478	0.074379381
chr6	49634801	49636777	130	2279.044751	0	0.134608348	0.097923669	0.11945892	0.080636787	0.128960252	0.053971562
chr11	103411136	103412981	100	2279.003999	0	0.13959392	0.09735432	0.124701389	0.096882748	0.092074878	0.047519042
chr9	118336690	118338449	112	2278.924941	0	0.1499072	0.14727865	0.131224285	0.1072227	0.108144072	0.0426845
chr12	111318725	111320108	125	2278.902964	0	0.118712474	0.097028446	0.110639417	0.088140265	0.138157558	0.050017293
chr13	61245970	61247912	120	2278.898154	0	0.105553581	0.08014328	0.092642526	0.065524538	0.118388428	0.05286389
chr12	109553777	109555000	102	2278.894912	0	0.051485106	0.033034693	0.047472953	0.06541115	0.084008346	0.050973653
chr6	87875435	87877035	114	2278.831356	0	0.090684584	0.068611879	0.075318219	0.091787175	0.117890847	0.049278968
chr1	150204665	150206430	117	2278.829692	0	0.158956081	0.106656122	0.141940476	0.102923486	0.131380293	0.056032595
chr3	22548235	22550221	112	2278.820612	0	0.141216001	0.10106679	0.134495125	0.122649216	0.156328117	0.055261326
chr1	70391182	70392913	129	2278.813636	0	0.213377259	0.151504718	0.178942703	0.138481483	0.186072929	0.074895777
chr9	12743777	12745813	106	2278.762265	0	0.096401423	0.07388553	0.075526752	0.048750421	0.111892688	0.063142267
chr6	28419696	28421506	124	2278.709413	0	0.098814866	0.059878444	0.065708972	0.039383559	0.08083284	0.059431306
chr13	106362138	106363719	116	2278.664356	0	0.133170708	0.089240454	0.119779882	0.095294709	0.095131279	0.043930254
chr22	27660369	27661689	119	2278.642242	0	0.179455559	0.130156258	0.176334743	0.131990677	0.132927489	0.049299301
chr13	105638038	105639636	118	2278.605514	0	0.135178944	0.089391754	0.096634494	0.10026742	0.129000255	0.04578719
chr13	80913731	80915268	125	2278.602747	0	0.06455751	0.039232886	0.04004284	0.053026855	0.083354967	0.044122081
chr7	85034676	85036052	106	2278.600636	0	0.17976671	0.140425281	0.153287588	0.136616113	0.133959836	0.045806874
chr2	189892614	189894493	131	2278.58242	0	0.12957524	0.092523684	0.113720201	0.074138725	0.122985533	0.055436515
chr13	53970145	53971341	113	2278.575137	0	0.104569971	0.086406523	0.097618748	0.068751967	0.1248352	0.056083233
chr13	41438561	41440116	128	2278.463534	0	0.123709614	0.098214239	0.11865772	0.076608522	0.135159182	0.05855066
chr11	97746211	97748050	114	2278.448697	0	0.159734107	0.105684642	0.145754356	0.126926384	0.157188474	0.054049465
chr1	81731918	81733678	127	2278.421846	0	0.100292919	0.088703151	0.09770063	0.109049421	0.13430691	0.045603759
chr16	48036333	48037740	124	2278.34537	0	0.154511689	0.115166716	0.127726747	0.091548293	0.153123382	0.062963397
chr10	112727365	112729169	128	2278.312564	0	0.174194862	0.155010776	0.168718903	0.13967967	0.132354028	0.041840834
chr7	18353805	18355430	109	2278.277376	0	0.155349823	0.132027308	0.158960814	0.147462651	0.1940074	0.061980092
chr7	35402329	35403621	128	2278.257725	0	0.096382531	0.069856751	0.079694861	0.056615755	0.109903203	0.053287448
chr11	8340158	8341785	136	2278.179583	0	0.214948401	0.165545503	0.1941662	0.169918999	0.213128531	0.049402898
chr5	177907774	177909734	123	2278.142798	0	0.121509459	0.068873503	0.094254495	0.091837144	0.139745165	0.070871661
chr16	5463394	5465038	127	2278.116448	0	0.174616519	0.131674095	0.149003775	0.126201937	0.209336852	0.083134914
chr6	66847892	66849549	120	2278.105157	0	0.114458081	0.089361941	0.100597945	0.070440137	0.073067501	0.044017943
chr6	22508486	22510112	120	2278.097616	0	0.147488873	0.099952713	0.139463365	0.114433654	0.152565452	0.052612739
chr11	81004867	81006309	114	2278.051857	0	0.205318814	0.15716969	0.167669187	0.19425519	0.160924988	0.048149124
chr5	162798273	162799759	115	2278.020298	0	0.14077249	0.09477699	0.107835193	0.106440114	0.140929228	0.046152238
chr6	6771873	6773359	114	2278.011562	0	0.206328002	0.161142878	0.188564761	0.164812703	0.221886262	0.060743383
chr2	214604527	214605938	99	2277.979112	0	0.21187762	0.193572557	0.21709256	0.147144543	0.169927418	0.069948017
chr7	56929540	56931087	118	2277.945768	0	0.101288407	0.073673278	0.075581622	0.058605932	0.046724985	0.054563422
chr6	22099620	22101320	103	2277.927837	0	0.183729924	0.134656659	0.164724892	0.132974566	0.136991446	0.050755359
chr9	92810940	92812590	99	2277.724111	0	0.133663143	0.090956222	0.143244525	0.180772471	0.11742105	0.08981625
chr2	133706334	133707919	126	2277.715649	0	0.15686745	0.123133164	0.125608643	0.093994162	0.128933633	0.062873288
chr4	129218224	129219883	114	2277.712656	0	0.152465831	0.106256386	0.128648599	0.113161499	0.114537228	0.046209445
chr6	132645962	132647420	121	2277.651799	0	0.169052632	0.132603852	0.130755796	0.107113349	0.133966216	0.061939283
chr11	59306518	59308191	106	2277.649409	0	0.106733632	0.073629631	0.08333251	0.05250425	0.063037926	0.054229381
chr5	67811648	67812919	121	2277.648052	0	0.114912401	0.093919314	0.083545667	0.082182958	0.070932718	0.043979683
chr8	95699893	95701511	127	2277.615332	0	0.155763991	0.138940558	0.127002875	0.090351625	0.125326421	0.065412365
chr2	150060292	150062223	117	2277.555251	0	0.180594868	0.125153284	0.162584273	0.132290761	0.166609079	0.055441584
chr1	95683208	95684643	99	2277.51445	0	0.157175574	0.134770977	0.137217239	0.112884239	0.108375475	0.048800099
chr1	198712560	198713902	95	2277.492367	0	0.146619019	0.130034202	0.144152851	0.120686574	0.098536513	0.048082505
chr7	20744571	20746222	120	2277.468834	0	0.173473318	0.124875134	0.150217531	0.130244044	0.180269409	0.055394274
chr4	84348658	84350210	129	2277.35169	0	0.153903122	0.117441154	0.119161374	0.085384822	0.141508576	0.0685183
chr9	22602425	22604262	128	2277.313193	0	0.176053403	0.153791464	0.163257355	0.107950601	0.151005089	0.068102802
chr5	22754108	22755603	105	2277.254611	0	0.098180357	0.062125194	0.1157208	0.113512665	0.121155077	0.059029882
chr14	22310563	22312253	131	2277.219323	0	0.229093151	0.174834241	0.195432286	0.166545325	0.207931279	0.062547827
chr10	70446409	70447723	109	2277.158257	0	0.233726496	0.195072336	0.203381862	0.189520603	0.177223226	0.05650327
chr11	64236465	64238049	117	2277.149214	0	0.064813066	0.042963797	0.048555422	0.015661458	0.076397009	0.060735551
chr5	126784913	126786424	109	2277.133967	0	0.13570046	0.104949284	0.117766318	0.079450959	0.095097532	0.056249501
chr7	32946040	32947379	115	2277.082216	0	0.105005499	0.068683118	0.092152177	0.0535364	0.107882209	0.054345809
chr2	207275516	207277246	122	2276.993141	0	0.172077123	0.130056741	0.143004227	0.107407299	0.159901856	0.064669824
chr8	130184976	130186636	128	2276.939787	0	0.081261609	0.108355788	0.11817876	0.13750484	0.085402006	0.056243232
chr22	39303535	39304949	118	2276.926082	0	0.19243685	0.138030721	0.16354589	0.128358585	0.152775121	0.064078264
chr8	130099068	130100785	125	2276.886507	0	0.063788231	0.109964709	0.101165159	0.100245764	0.067215912	0.046176478
chr8	137197401	137199358	127	2276.87712	0	0.169567757	0.117093505	0.142396768	0.119800616	0.141518742	0.052474252
chr18	58595501	58596999	125	2276.872866	0	0.158068538	0.103141488	0.141004786	0.111673098	0.134599691	0.05492705
chr1	152944730	152946329	132	2276.847442	0	0.166864096	0.133740931	0.127067557	0.081917882	0.149453268	0.084946214
chr13	101931998	101933752	119	2276.810634	0	0.101719263	0.088402859	0.109391119	0.119573916	0.070302807	0.049271109
chr1	159943962	159945216	111	2276.791658	0	0.099266755	0.065323368	0.109299986	0.110190187	0.064516607	0.045673581
chr1	39533115	39534657	113	2276.784449	0	0.113938275	0.076227958	0.080649143	0.063308475	0.070053531	0.0506298
chr21	43954087	43955695	109	2276.708104	0	0.087194169	0.061773385	0.075496191	0.054845902	0.110179214	0.055333312
chr1	64292484	64293921	122	2276.646688	0	0.143438241	0.101303729	0.106910163	0.087016214	0.108571354	0.056422026
chr2	25348701	25350272	118	2276.624009	0	0.169086782	0.132697566	0.153442751	0.120762591	0.178051728	0.057289137
chr4	109624757	109626305	119	2276.581321	0	0.188992144	0.16778916	0.159198732	0.138377358	0.197331782	0.058954424
chr3	147214882	147216534	115	2276.574788	0	0.165077249	0.129952346	0.120478305	0.107881824	0.131557192	0.057195425
chr4	70653633	70654979	100	2276.564656	0	0.168558507	0.1262568	0.138441442	0.119011118	0.126900124	0.049547389
chr11	122897053	122898681	125	2276.53251	0	0.158841213	0.129403398	0.131778308	0.102832618	0.113803716	0.056008596
chr1	202428254	202430049	124	2276.519744	0	0.107658037	0.080989724	0.09256204	0.096078575	0.063821356	0.043836681
chr7	76304484	76305793	114	2276.507062	0	0.140472424	0.12097418	0.111739082	0.081870701	0.154742763	0.072872062
chr16	22986769	22987997	110	2276.413342	0	0.111744131	0.076524235	0.075829363	0.043101619	0.07597581	0.068642513
chr8	91831354	91832955	121	2276.352324	0	0.162135806	0.119531018	0.147199679	0.10407782	0.158357471	0.058057986
chr4	175534568	175535765	121	2276.346008	0	0.114855445	0.09264683	0.077438752	0.071947995	0.119348742	0.047400747
chr8	117325898	117327245	117	2276.331818	0	0.192963941	0.16669254	0.16355757	0.13733341	0.151203257	0.05563053
chr7	118696572	118698378	125	2276.304854	0	0.144479033	0.111347174	0.11187651	0.082815208	0.113921379	0.061663825
chr6	143535511	143536927	106	2276.301391	0	0.117179786	0.100421495	0.127747436	0.12851255	0.156296469	0.055874974
chr13	63857312	63859046	110	2276.28698	0	0.128081087	0.09967858	0.110853777	0.093518113	0.08415157	0.043929516
chr1	200253973	200255633	125	2276.278961	0	0.18812942	0.131230334	0.159019064	0.143920887	0.154163282	0.056899086
chr13	85323931	85325462	92	2276.277879	0	0.12797604	0.137828302	0.119641675	0.109793058	0.088270779	0.049557523
chr1	39544245	39545815	115	2276.181019	0	0.106104559	0.057406072	0.06597409	0.059620413	0.066285619	0.048698487
chr13	30536316	30538127	130	2276.176981	0	0.194200253	0.145368004	0.174930745	0.138419348	0.15612095	0.055780904
chr11	43276054	43277515	113	2276.10002	0	0.177981898	0.153265162	0.141160621	0.132056589	0.131874357	0.046107541
chr4	60886606	60887950	113	2276.099576	0	0.111767984	0.077166698	0.082562104	0.063706904	0.072213204	0.04806108
chr10	87701878	87703403	114	2276.012466	0	0.138746899	0.114604355	0.149445515	0.119484195	0.165478631	0.050874276
chr3	57431460	57433079	117	2276.011754	0	0.204226089	0.1516662	0.166032156	0.133490422	0.179083766	0.070735668
chr7	97664173	97665405	102	2276.006442	0	0.081843098	0.070186546	0.05804203	0.117995804	0.052207393	0.065788412
chr5	161064493	161065989	102	2275.961454	0	0.127285447	0.087534459	0.109872736	0.082803165	0.082165248	0.045120199
chr13	59652036	59653539	110	2275.905772	0	0.238549904	0.189754877	0.229370162	0.18931761	0.252238291	0.062920681
chr4	180942108	180943592	121	2275.892091	0	0.087473722	0.076802225	0.09479476	0.059505731	0.051830396	0.042964364
chr4	132970203	132971868	120	2275.844814	0	0.140234883	0.11964927	0.12608763	0.092503068	0.102683657	0.047731815
chr8	31722707	31724421	103	2275.829144	0	0.135815135	0.135209915	0.114510416	0.084712662	0.096241919	0.051102472
chr3	82048933	82050695	123	2275.80554	0	0.156642823	0.108191952	0.131092849	0.104069949	0.124865911	0.052572874
chr3	15222729	15224389	120	2275.754264	0	0.079868133	0.043156608	0.050932722	0.029698674	0.077290095	0.050169458
chr10	53148909	53150916	123	2275.748105	0	0.161263931	0.113805962	0.137067535	0.097725012	0.140191687	0.063538918
chr2	153794013	153795853	117	2275.734632	0	0.196376641	0.15906204	0.169251539	0.147142338	0.15350187	0.049234303
chr1	242163465	242165007	110	2275.706295	0	0.121743065	0.101784205	0.10976313	0.104049957	0.151042827	0.049258623
chr12	110660044	110661531	128	2275.70607	0	0.127275229	0.072719334	0.103474496	0.094874403	0.107943365	0.054555894
chr12	81132029	81133948	104	2275.684585	0	0.112216863	0.085046874	0.098048385	0.076188798	0.129400717	0.053211919
chr2	191844581	191846314	130	2275.683213	0	0.221394761	0.18941867	0.214794572	0.1658118	0.222735561	0.056923761
chr14	93030100	93031455	115	2275.655763	0	0.05089894	0.037602753	0.055395334	0.073866614	0.085107796	0.047505043
chr8	17626466	17627684	100	2275.635589	0	0.079039793	0.058728418	0.073835485	0.099113867	0.113196183	0.054467765
chr3	190033756	190035384	113	2275.603093	0	0.14737909	0.09561112	0.123764255	0.117095764	0.146681596	0.05176797
chr9	27972006	27973595	112	2275.571751	0	0.101623482	0.077430143	0.074257875	0.060189446	0.116804702	0.056615256
chr3	188476709	188478351	103	2275.50391	0	0.165122803	0.158624418	0.162978795	0.120295208	0.124946323	0.044827595
chr3	28603113	28604638	121	2275.415198	0	0.11003034	0.082566766	0.094511372	0.082098941	0.133484487	0.051385547
chr4	140810581	140812394	122	2275.386584	0	0.168112375	0.116942192	0.159690147	0.126777481	0.170801124	0.053858933
chr11	14802882	14804793	118	2275.373391	0	0.15057542	0.100799747	0.123237835	0.098714398	0.135123507	0.051861023
chr5	136190237	136191998	115	2275.313299	0	0.098601991	0.081906162	0.093639607	0.073240024	0.124386256	0.051146231
chr6	71122624	71124187	122	2275.283162	0	0.132459664	0.096431136	0.106062541	0.093218392	0.143311853	0.050093461
chr6	135563331	135565523	109	2275.262261	0	0.152573532	0.127063237	0.131724583	0.077857246	0.142033623	0.074716287
chr1	11972499	11974059	125	2275.244189	0	0.12895514	0.090030097	0.096410438	0.064149367	0.094744361	0.064805773
chr21	21829854	21831569	129	2275.227198	0	0.142320241	0.103447558	0.111670296	0.077251692	0.121664263	0.065068549
chr6	142825289	142826908	121	2275.199888	0	0.063646034	0.058150562	0.085508223	0.119279866	0.05840576	0.061129304
chr6	62327559	62329120	128	2275.116235	0	0.159209729	0.106678459	0.145061536	0.099524126	0.132595685	0.059685603
chr8	22580274	22581952	126	2275.078623	0	0.204792935	0.163511332	0.236797064	0.220010763	0.249497982	0.08598665
chr1	66271775	66273188	122	2275.077415	0	0.077918636	0.069601606	0.071865338	0.104860473	0.046025619	0.058834855
chr9	82130557	82132179	126	2275.019004	0	0.217568109	0.15920927	0.189471042	0.156180597	0.188836162	0.061387511
chr4	57635367	57637085	116	2274.968597	0	0.197664038	0.158867609	0.15758048	0.182624504	0.211682896	0.054102416
chr3	99345824	99347689	135	2274.950846	0	0.19955324	0.170318907	0.162483367	0.130067074	0.161225245	0.069486166
chr4	19709149	19710391	101	2274.91735	0	0.128888273	0.118558615	0.129571636	0.12068069	0.16267466	0.044116045
chr10	26579626	26581211	118	2274.885904	0	0.156915833	0.102623067	0.137461775	0.097629599	0.136579227	0.059286235
chr6	126827899	126829869	121	2274.866202	0	0.161077942	0.107170508	0.127846574	0.113932505	0.129231574	0.053907434
chr3	30974588	30976375	120	2274.844882	0	0.228547177	0.19601811	0.204758474	0.161359277	0.195075439	0.067187899
chr7	28863289	28865036	132	2274.827607	0	0.221367221	0.175692655	0.196129533	0.15604479	0.187578503	0.065322431
chr11	105879292	105881344	134	2274.818702	0	0.072821918	0.075598166	0.073281458	0.069685134	0.108279966	0.038594831
chr10	69104527	69106338	132	2274.808483	0	0.08712777	0.056689412	0.062512555	0.041367143	0.093141927	0.051774784
chr17	5271484	5273020	111	2274.796318	0	0.153491868	0.098129652	0.110178273	0.107300357	0.108935218	0.055362216
chr22	47495749	47497347	123	2274.72501	0	0.156252078	0.090717842	0.144395518	0.144367783	0.142790768	0.065534235
chr9	73232019	73233844	131	2274.597321	0	0.150148663	0.108577474	0.134094727	0.103604476	0.111925898	0.046544188
chr13	39231221	39232707	135	2274.569253	0	0.178443313	0.149358116	0.144405588	0.120871172	0.182369656	0.061498484
chr8	90351691	90353612	123	2274.513397	0	0.184024628	0.138166907	0.156510246	0.125813133	0.150150803	0.058211495
chr12	113199595	113201152	120	2274.500154	0	0.163816442	0.129278875	0.137960843	0.094651159	0.132495553	0.069165282
chr13	28593826	28595177	111	2274.495468	0	0.112366683	0.072795189	0.102873879	0.090091984	0.127981207	0.055186018
chr15	22702536	22704080	101	2274.473857	0	0.155371979	0.114973407	0.127688197	0.088635143	0.113334984	0.066736836
chr8	841698	843633	108	2274.437426	0	0.094694386	0.062592596	0.091495051	0.121367749	0.063222513	0.058775153
chr7	38873468	38874756	107	2274.397451	0	0.143773749	0.136908377	0.129920569	0.144908527	0.095349925	0.049558602
chr12	100806107	100808140	125	2274.281373	0	0.13979079	0.101261713	0.114904504	0.080515748	0.117506483	0.059275042
chr20	56757671	56759422	121	2274.261399	0	0.182909065	0.149685109	0.177457895	0.141133849	0.200002831	0.058868983
chr13	98449729	98450736	113	2274.256556	0	0.035692354	0.050389734	0.030631274	0.042809648	0.074581396	0.043950121
chr8	111804374	111806077	112	2274.243901	0	0.159540994	0.200141108	0.175657958	0.120904048	0.162852111	0.07923706
chr5	51648541	51650090	108	2274.166543	0	0.137596681	0.112155552	0.131352536	0.132613716	0.1664706	0.054315048
chr2	103764823	103766314	124	2274.153313	0	0.149541391	0.109088355	0.125652412	0.117306042	0.107135297	0.042406093
chr4	74786381	74787918	115	2274.091943	0	0.163137018	0.141717911	0.161293535	0.100187763	0.130680625	0.062949255
chr10	11783272	11784850	127	2274.042166	0	0.162038561	0.120050956	0.141119706	0.132318977	0.119771943	0.042266618
chr1	244984241	244986072	131	2274.022471	0	0.128107668	0.08314338	0.108293519	0.080679197	0.123051011	0.047428471
chr20	17852391	17853897	123	2273.970874	0	0.130858012	0.104418012	0.122936508	0.089091342	0.087464983	0.043393029
chr12	33046839	33048726	132	2273.886734	0	0.08756498	0.057201417	0.062063103	0.048977211	0.094016468	0.045039258
chr7	15957989	15959648	117	2273.870424	0	0.137633005	0.10002836	0.114765878	0.074076899	0.125089743	0.063556107
chr6	150586722	150588132	107	2273.85916	0	0.129125888	0.118416416	0.132928748	0.138867224	0.165884539	0.047468124
chr14	66309100	66310074	94	2273.83258	0	0.112854597	0.094588838	0.099324201	0.080370666	0.064758436	0.048096161
chr9	88988582	88989927	109	2273.799936	0	0.152071205	0.101579529	0.133410158	0.158660719	0.113608069	0.05708119
chr12	40456249	40458044	120	2273.798451	0	0.151946419	0.100494014	0.122516301	0.104048007	0.131571862	0.051452406
chr3	10105322	10107029	116	2273.795043	0	0.078616584	0.082414908	0.094707479	0.072917819	0.1167795	0.043861681
chr6	5023948	5025386	109	2273.765643	0	0.175168224	0.150522937	0.174138761	0.162642572	0.204763556	0.054240619
chr13	43954943	43956850	118	2273.733855	0	0.136385418	0.093208346	0.104550913	0.0915746	0.098546148	0.044810818
chr1	91994808	91996403	103	2273.733205	0	0.189520687	0.136797953	0.168958173	0.13872908	0.136792737	0.05272795
chr1	159633306	159635120	123	2273.706497	0	0.121305792	0.086082671	0.101391675	0.080362989	0.078096253	0.043209539
chr5	4844853	4846008	87	2273.669173	0	0.105271955	0.101240537	0.111997005	0.128243246	0.154532052	0.053291515
chr4	14841345	14842608	105	2273.633421	0	0.0946831	0.075718177	0.071027449	0.083827408	0.119881108	0.048853658
chr7	6785411	6787067	121	2273.621766	0	0.121324634	0.069967654	0.074228243	0.068926793	0.120873272	0.052397842
chr18	55995027	55996511	101	2273.599836	0	0.206242683	0.146998622	0.18955652	0.189215259	0.154942286	0.05924406
chr10	21335009	21336351	109	2273.592006	0	0.08931641	0.06101813	0.082715454	0.111018846	0.117580425	0.056562295
chr8	58262189	58263941	117	2273.577118	0	0.129963218	0.099485255	0.118919095	0.113426165	0.15214627	0.052661014
chr3	110649994	110651521	110	2273.555004	0	0.144355464	0.135395761	0.133802411	0.135046114	0.177810671	0.04400826
chr11	60273352	60275023	125	2273.465028	0	0.146543137	0.113433376	0.124346316	0.078939923	0.115640431	0.067603215
chr10	28742016	28743521	124	2273.415855	0	0.16288876	0.118980659	0.164696907	0.139939003	0.175844846	0.056864187
chr20	57293532	57294978	116	2273.329552	0	0.250580331	0.212447322	0.240889745	0.197000792	0.264845651	0.067844859
chr2	57897080	57899013	131	2273.303187	0	0.159557836	0.101966634	0.132375095	0.129569506	0.145238018	0.057591202
chr4	164523820	164525629	124	2273.199931	0	0.137498701	0.095591316	0.124535331	0.094199205	0.136317795	0.043299496
chr1	3655895	3657482	124	2273.180869	0	0.177853814	0.132420965	0.164852767	0.147984502	0.186794844	0.054373878
chr7	134705234	134707023	127	2273.160439	0	0.159091204	0.110660267	0.142781225	0.109577134	0.12960257	0.04951407
chr3	1543186	1544918	107	2273.154868	0	0.121587959	0.084367312	0.110692967	0.122612182	0.141808432	0.05744112
chr5	153137002	153138307	125	2273.1251	0	0.150159258	0.093163957	0.132503712	0.124451375	0.140185096	0.056995301
chr9	107719301	107721070	128	2273.064518	0	0.195479643	0.147092095	0.167685506	0.144621557	0.183324767	0.050858086
chr15	53215111	53216913	123	2273.047531	0	0.187639579	0.141374112	0.164915378	0.129223824	0.181122659	0.058415754
chr6	64351275	64353028	113	2273.021486	0	0.155091246	0.107298665	0.138403153	0.103337008	0.120432119	0.051754239
chr15	22893021	22894195	115	2273.020964	0	0.078787167	0.05928995	0.075413411	0.084704103	0.112368008	0.053078058
chr14	44517039	44519317	99	2272.988376	0	0.136285038	0.094678955	0.096556933	0.069450725	0.116256846	0.066834313
chr10	35349382	35351143	125	2272.928033	0	0.067023188	0.043081916	0.053434131	0.053723042	0.023264005	0.043759183
chr7	152923429	152924703	107	2272.921643	0	0.126101835	0.08601651	0.128202813	0.14965907	0.15082711	0.0648106
chr3	130811611	130813087	110	2272.912	0	0.085685768	0.094602272	0.084517215	0.073572701	0.122225104	0.048652402
chr13	50889358	50891039	127	2272.88076	0	0.16758936	0.112546076	0.146773266	0.100202212	0.15710978	0.067387149
chr3	191988418	191990322	126	2272.867763	0	0.141021945	0.102809776	0.119347278	0.097812022	0.142697889	0.044885867
chr5	92781165	92783352	134	2272.837179	0	0.23790667	0.238417957	0.237600964	0.184189044	0.260183187	0.075994143
chr2	30130891	30132171	109	2272.808109	0	0.190729642	0.141037916	0.162846317	0.129700096	0.162653763	0.061029546
chr6	80413210	80415043	114	2272.795721	0	0.10985801	0.058939321	0.067465532	0.061053142	0.086313224	0.050918689
chr1	197839029	197840323	101	2272.763237	0	0.128580219	0.097847176	0.120914983	0.072273103	0.085680239	0.056307116
chr6	4789909	4791702	120	2272.688326	0	0.134955172	0.098304425	0.112638237	0.098964632	0.092279462	0.04267571
chr4	35482035	35483912	125	2272.683369	0	0.160497917	0.116791904	0.142864998	0.108594973	0.152359724	0.051902945
chr7	76875868	76877224	125	2272.541627	0	0.137375977	0.110517854	0.115700204	0.088797452	0.144635462	0.05583801
chr4	1944800	1946732	110	2272.530169	0	0.085262388	0.062152771	0.071218256	0.051543754	0.103101958	0.051558203
chr8	25067001	25068506	119	2272.512014	0	0.184457821	0.115822371	0.176537622	0.190738132	0.144519184	0.074915761
chr14	23758258	23760548	99	2272.504446	0	0.056842892	0.037784667	0.042195268	0.024047033	0.080684022	0.056636989
chr19	45794573	45796151	111	2272.46972	0	0.076528651	0.06057195	0.070373542	0.05930826	0.103896807	0.044588546
chr4	127034872	127036597	132	2272.362736	0	0.126620092	0.092447703	0.102590072	0.088173033	0.129659492	0.041486459
chr7	49054398	49056139	110	2272.261528	0	0.142355398	0.102458583	0.106632687	0.078186514	0.115556953	0.064168884
chr16	85266520	85267884	94	2272.224957	0	0.181080032	0.121896238	0.151951185	0.110250724	0.180206623	0.070829308
chr12	105014454	105016303	125	2272.201258	0	0.097273669	0.047939414	0.066523835	0.056118456	0.084535881	0.049334254
chr19	12105988	12107556	100	2272.183442	0	0.103340207	0.084443903	0.096930576	0.051664658	0.063858974	0.051675549
chr4	144592212	144593621	126	2272.182358	0	0.160869207	0.120076232	0.130394132	0.10759509	0.143270338	0.053274117
chr9	111948282	111949860	116	2272.177626	0	0.169969227	0.107010141	0.147388008	0.129272585	0.167084856	0.062959087
chr5	97088116	97089792	118	2272.164441	0	0.161323911	0.110913361	0.138378366	0.11120262	0.129975345	0.05041055
chr2	33337696	33339186	100	2272.118327	0	0.174885961	0.155699114	0.146644492	0.100595992	0.148543148	0.07428997
chr14	89930045	89931557	121	2272.113611	0	0.161674297	0.115793253	0.143534202	0.112479681	0.160108647	0.049194615
chr14	71857687	71858852	123	2272.086739	0	0.075225634	0.043680566	0.04770705	0.024746429	0.076207357	0.051460928
chr2	198182128	198183905	127	2271.953883	0	0.139578668	0.103353664	0.118676829	0.080827726	0.110432353	0.058750941
chr13	34244073	34245713	125	2271.947825	0	0.156531983	0.107803898	0.1216046	0.094391381	0.133601902	0.062140602
chr13	60175630	60177233	126	2271.939708	0	0.143071234	0.127401844	0.131741237	0.09679325	0.157618826	0.060825575
chr2	153040273	153042052	96	2271.919043	0	0.128012328	0.10131949	0.090959734	0.074366394	0.082062414	0.053645934
chr10	12733302	12734563	111	2271.877267	0	0.114358226	0.083212716	0.092903227	0.09684787	0.067214242	0.047143984
chr20	46012683	46014254	91	2271.817386	0	0.064041404	0.048449977	0.065224507	0.077810871	0.105218253	0.056768276
chr12	69349080	69350937	126	2271.794621	0	0.14527126	0.102743466	0.114400699	0.10264884	0.108812302	0.04262242
chr1	163243675	163245148	128	2271.773859	0	0.126805577	0.084577557	0.103274765	0.085408736	0.127873445	0.043295888
chr11	104565382	104567111	120	2271.758509	0	0.117418193	0.08554728	0.11473831	0.063377298	0.121306453	0.057929155
chr11	121809124	121810740	101	2271.721391	0	0.107036307	0.077594348	0.095035133	0.080270016	0.130905716	0.053311368
chr6	57403753	57405312	104	2271.701458	0	0.126148249	0.088998708	0.086428656	0.061055395	0.114787269	0.065092854
chr9	7845315	7847219	118	2271.59994	0	0.154894493	0.104729193	0.114578066	0.100040215	0.132948672	0.054854278
chr18	22848226	22849965	131	2271.593259	0	0.149198842	0.116149115	0.121821564	0.089179832	0.136691532	0.060019009
chr4	93626554	93628019	117	2271.563685	0	0.104446543	0.09873537	0.094161798	0.067737814	0.066333855	0.038112688
chr3	79722913	79724933	116	2271.558036	0	0.151588092	0.118267906	0.118504308	0.090891389	0.117481166	0.060696703
chr14	90004564	90006116	117	2271.493055	0	0.114169904	0.112517887	0.096384334	0.064645532	0.078958508	0.049524372
chr4	183075601	183077273	130	2271.385495	0	0.19551219	0.156710802	0.174806786	0.13535338	0.176021881	0.060158809
chr2	196542528	196543887	98	2271.300328	0	0.056306238	0.058454464	0.074856366	0.113502896	0.09426919	0.057196658
chr16	12468998	12470407	119	2271.286704	0	0.20678616	0.14947999	0.193180978	0.157867228	0.209371105	0.059891114
chr17	65073026	65074752	130	2271.281095	0	0.115056475	0.074838576	0.104670829	0.058083565	0.079800089	0.05697291
chr4	4213879	4215399	132	2271.239314	0	0.131302189	0.107605909	0.110001067	0.092168347	0.143202272	0.051033925
chr11	123938081	123939808	107	2271.22332	0	0.139285796	0.099877898	0.10984674	0.084575113	0.138845216	0.054710683
chr13	100251836	100253674	120	2271.199895	0	0.143683812	0.097476502	0.127962878	0.100503717	0.142451094	0.04620731
chr19	250183	251920	117	2271.185207	0	0.079154333	0.073957446	0.051787244	0.068812921	0.040449818	0.038704515
chr2	90021802	90023285	123	2271.178655	0	0.117513161	0.094974327	0.079685497	0.086161316	0.069529515	0.047983646
chr8	16836567	16838465	124	2271.169842	0	0.176046143	0.128294624	0.15940373	0.119337185	0.172969808	0.056708958
chr9	72953561	72955380	134	2271.118016	0	0.214227446	0.164208943	0.209209633	0.172345875	0.216408866	0.052199924
chr13	103854139	103855827	102	2271.056731	0	0.114713385	0.096733621	0.106192533	0.07359189	0.071684101	0.043029284
chr3	152646657	152648250	119	2271.056537	0	0.184253655	0.134603328	0.159387967	0.136906245	0.176463241	0.049650327
chr3	190907754	190909183	103	2271.028158	0	0.147185116	0.143463024	0.131039377	0.100933904	0.107351869	0.046251212
chr5	20773633	20775215	124	2271.008118	0	0.183787138	0.149723077	0.170938432	0.133079072	0.144225558	0.050708066
chr10	122382338	122383957	113	2271.005527	0	0.051756318	0.113971431	0.078769807	0.065872604	0.06546185	0.062215113
chr7	69411116	69412402	130	2270.981702	0	0.247316993	0.165821124	0.215853396	0.191456362	0.199543849	0.081495869
chr11	80821608	80823061	103	2270.95091	0	0.115112274	0.12248471	0.123233389	0.122107652	0.158815482	0.043703208
chr3	74845037	74846624	126	2270.931867	0	0.138964574	0.089919287	0.116725258	0.116258594	0.14022906	0.050309773
chr5	623376	624766	86	2270.922276	0	0.143875377	0.107373472	0.107607694	0.09715553	0.092399705	0.051475672
chr7	25141792	25143276	92	2270.868721	0	0.121181709	0.096023662	0.114156978	0.087367083	0.07226122	0.048920488
chr16	82427930	82429465	122	2270.791749	0	0.166565434	0.108045873	0.13813716	0.127271302	0.152818691	0.058519562
chr6	82670020	82671633	99	2270.735178	0	0.144703498	0.083086896	0.117088204	0.098498676	0.138576947	0.061616602
chr14	82859849	82861264	124	2270.72796	0	0.145888624	0.09485707	0.123354541	0.11588026	0.143466125	0.051031554
chr4	54361987	54363502	113	2270.701983	0	0.207312374	0.157151747	0.191993927	0.159732186	0.213818228	0.056666481
chr10	68836993	68839058	137	2270.615711	0	0.147810038	0.109362907	0.127339498	0.092580896	0.143475301	0.055229143
chr14	26952885	26954521	112	2270.584385	0	0.132499643	0.108392703	0.121680693	0.115375343	0.156984981	0.048592279
chr18	64517239	64518782	129	2270.54872	0	0.13086662	0.09281251	0.111152834	0.10252511	0.140276449	0.047463939
chr17	65981924	65983719	123	2270.539927	0	0.092675662	0.056671601	0.055836624	0.070000937	0.105104625	0.049268001
chr10	45260521	45262458	111	2270.512214	0	0.144279556	0.108452902	0.12598178	0.086517973	0.103308939	0.057761583
chr4	73522482	73524236	115	2270.486174	0	0.169584617	0.141976378	0.145308034	0.119436372	0.179157136	0.059720765
chr19	16304833	16306387	124	2270.447652	0	0.146869809	0.114502364	0.126342019	0.122437916	0.182498993	0.067996629
chr15	35885884	35887511	127	2270.443686	0	0.169110123	0.121619652	0.146160697	0.122049955	0.13011576	0.047490471
chr15	68971454	68972847	90	2270.43686	0	0.113201448	0.079454806	0.07675051	0.06817087	0.059646834	0.053554614
chr9	17497147	17498631	104	2270.434319	0	0.093607643	0.108740453	0.097192096	0.104093128	0.139316745	0.045709102
chr7	38140122	38141721	113	2270.433299	0	0.165063355	0.11284004	0.141498598	0.110160474	0.126051808	0.054902881
chr12	560691	562160	116	2270.430821	0	0.179304885	0.117788588	0.145165633	0.143754868	0.129270078	0.061516297
chr7	123808249	123809781	123	2270.391145	0	0.107442009	0.064071061	0.073484874	0.050270027	0.089466792	0.057171982
chr13	79439595	79441330	114	2270.382348	0	0.116401051	0.086685093	0.110438182	0.081106752	0.132832186	0.051725434
chr19	1099837	1101509	127	2270.35698	0	0.067813068	0.057313164	0.055451761	0.046277918	0.092215706	0.045937788
chr12	39252543	39254343	91	2270.33754	0	0.114526393	0.060554292	0.077921513	0.060059717	0.099912553	0.054466675
chr3	149796113	149797933	114	2270.325266	0	0.153091535	0.11606533	0.125173288	0.09604577	0.147049014	0.057045765
chr14	29315800	29317719	131	2270.313494	0	0.140652757	0.100492934	0.116925692	0.089099323	0.135156448	0.051553434
chr3	93900661	93902329	122	2270.310129	0	0.134213252	0.086892013	0.10659051	0.079901425	0.110851635	0.054311828
chr1	159668880	159670824	122	2270.300037	0	0.235453001	0.16081181	0.225041482	0.18941603	0.191476729	0.074641191
chr14	71262118	71263846	122	2270.269828	0	0.110776299	0.081218492	0.089336486	0.074463616	0.122488619	0.048025004
chr12	71429596	71431084	119	2270.253516	0	0.165891178	0.13380638	0.132887759	0.091459155	0.147263786	0.074432023
chr5	103427650	103429269	116	2270.247574	0	0.126702997	0.093662987	0.102515459	0.078362042	0.13117227	0.052810229
chr14	37846187	37848214	125	2270.218309	0	0.148655868	0.108366152	0.115831969	0.10397569	0.143500433	0.044680178
chr10	3363934	3365625	111	2270.063428	0	0.102384272	0.092375059	0.105326371	0.101388425	0.139289923	0.046914864
chr9	30103273	30105065	85	2270.059309	0	0.139732988	0.094282244	0.110861781	0.078018017	0.091273381	0.061714971
chr14	30820322	30821813	116	2269.965781	0	0.175894404	0.148516036	0.16626553	0.118340183	0.138264967	0.057554221
chr2	124154424	124155785	104	2269.938335	0	0.084459753	0.061020928	0.081961561	0.072789277	0.113749909	0.052728981
chr18	24725046	24726314	87	2269.928872	0	0.128806643	0.15388074	0.19451315	0.174834683	0.195595249	0.066788606
chr9	3467784	3469306	132	2269.928195	0	0.079783033	0.040199792	0.062938993	0.062289972	0.038220603	0.041562429
chr6	117430221	117432248	126	2269.883982	0	0.08143472	0.058616648	0.08170778	0.05967939	0.103850139	0.045233491
chr2	23359133	23360563	133	2269.874433	0	0.250472194	0.200268485	0.221915082	0.16934205	0.230614124	0.081130144
chr5	12903024	12904600	128	2269.811536	0	0.160543422	0.110237042	0.122042912	0.122228695	0.12430031	0.05030638
chr14	29890241	29891970	123	2269.773115	0	0.178424614	0.134250501	0.19182658	0.135523666	0.14544534	0.057576079
chr1	117248947	117250503	127	2269.722318	0	0.164133619	0.139178842	0.146817284	0.113804542	0.17375284	0.059948299
chr21	39058844	39060047	93	2269.673444	0	0.217923599	0.202287182	0.179574991	0.149036681	0.152074714	0.068886918
chr8	139494972	139497062	137	2269.658715	0	0.242176236	0.184389021	0.212022065	0.167582199	0.212239284	0.074594037
chr17	53037560	53039675	126	2269.649019	0	0.142703051	0.091770275	0.120259486	0.082497294	0.111876266	0.060205758
chr20	15370640	15372369	118	2269.606216	0	0.186593083	0.153669575	0.185161877	0.154933834	0.142794247	0.043798836
chr20	43894878	43896583	123	2269.572743	0	0.209986833	0.150244179	0.185095001	0.141207754	0.178484419	0.068779079
chr2	64309492	64311115	127	2269.57121	0	0.1474291	0.091231184	0.11275447	0.127820022	0.148740647	0.057509462
chr10	133515100	133516442	104	2269.56686	0	0.08859597	0.080233302	0.089060413	0.056727677	0.118563833	0.061836155
chr20	21208766	21210485	110	2269.55709	0	0.186833418	0.176396827	0.193942334	0.153661878	0.144533259	0.049409075
chr11	72778519	72779885	114	2269.547987	0	0.084796591	0.07036248	0.076501014	0.045166168	0.105909803	0.060743635
chr6	54059371	54060865	87	2269.539207	0	0.145115888	0.133080925	0.113751485	0.116022983	0.0956126	0.049503288
chr1	210915263	210916696	126	2269.528031	0	0.054060145	0.044720958	0.06806775	0.094511255	0.032932154	0.061579101
chr9	118142981	118144722	130	2269.508903	0	0.180779247	0.150870887	0.145906303	0.104840252	0.164836387	0.075938995
chr5	170796189	170797670	126	2269.49054	0	0.241072606	0.21899136	0.220315011	0.153687557	0.200386519	0.087385049
chr3	61784865	61786360	108	2269.485959	0	0.115935356	0.086543516	0.09431088	0.070386944	0.071925448	0.045548412
chr7	98313909	98315518	132	2269.485345	0	0.192551307	0.139694364	0.154102894	0.144037118	0.171359993	0.052856943
chr3	14047358	14049221	109	2269.48476	0	0.146107463	0.115157758	0.140820346	0.097839399	0.171208909	0.07336951
chr5	151294728	151296721	129	2269.480419	0	0.169545352	0.114243028	0.144837971	0.129165424	0.164279475	0.055302324
chr9	25787206	25788646	111	2269.466599	0	0.132212075	0.09266697	0.101204494	0.094855395	0.08462021	0.047591864
chr2	96559605	96561150	123	2269.436295	0	0.145817485	0.101839937	0.138817855	0.103798511	0.152706576	0.050866639
chr12	114410682	114412067	104	2269.409314	0	0.039888884	0.064198751	0.017403602	0.013556488	0.011704206	0.052494545
chr11	99076542	99078055	109	2269.241348	0	0.16614102	0.13149261	0.148675876	0.12694418	0.180362058	0.053417878
chr9	97971018	97972863	114	2269.227105	0	0.143612841	0.093677679	0.116787854	0.080993972	0.128193699	0.062618869
chr3	143424865	143426511	110	2269.203958	0	0.143916013	0.102613553	0.122867374	0.093902384	0.103249747	0.05001363
chr1	58764066	58765755	120	2269.201876	0	0.189003485	0.154182347	0.163677661	0.132937809	0.21217597	0.079238161
chr17	4786527	4788106	98	2269.201342	0	0.0251114	0.024707167	0.030150073	0.028009683	0.070191343	0.045484176
chr7	110358005	110359975	109	2269.159438	0	0.14298866	0.093187811	0.099548112	0.081984355	0.129376324	0.061004305
chr16	48172450	48173962	136	2269.12811	0	0.199474733	0.157874682	0.173897323	0.136894976	0.170608172	0.062579757
chr7	42784148	42785909	121	2269.106834	0	0.131387848	0.115097876	0.113314243	0.063156555	0.12870825	0.068231293
chr2	161553310	161554846	109	2268.989753	0	0.145596154	0.15845969	0.138639247	0.082474265	0.131400326	0.075985425
chr4	68079233	68081087	110	2268.979329	0	0.160183969	0.122159226	0.135443231	0.103332906	0.159963556	0.056851062
chr5	29560517	29562176	132	2268.960937	0	0.130938617	0.091622737	0.106003398	0.081582077	0.096259392	0.04935654
chr3	26115271	26117262	110	2268.951605	0	0.147721552	0.096071634	0.125026583	0.093625187	0.132740705	0.054096365
chr14	27339615	27341526	115	2268.941401	0	0.176832116	0.15639389	0.175316303	0.104914688	0.148117077	0.071917428
chr2	168805681	168807267	123	2268.926387	0	0.16711186	0.122165297	0.157339581	0.150728974	0.179656341	0.057491044
chr3	75402553	75404104	118	2268.912922	0	0.147321398	0.098540288	0.120446288	0.123778425	0.152407904	0.053867616
chr10	93128406	93130144	122	2268.899304	0	0.140192737	0.091722661	0.102325653	0.096824184	0.135517665	0.048470076
chr1	226080199	226081436	115	2268.892383	0	0.16496349	0.112943536	0.140776078	0.101614789	0.149837741	0.063348702
chr1	240215928	240217765	111	2268.809818	0	0.041985006	0.037702059	0.052091499	0.064518914	0.082955895	0.045253836
chr9	33204716	33206412	117	2268.793239	0	0.193480054	0.147087072	0.162776647	0.114497586	0.181190582	0.078982468
chr7	154263041	154264591	119	2268.79171	0	0.094907271	0.057823361	0.075600997	0.058010946	0.051689701	0.04321757
chr2	68766776	68768391	121	2268.780219	0	0.228940934	0.224501294	0.213333606	0.168248392	0.246669742	0.07842135
chr12	28699528	28700997	108	2268.731018	0	0.132186343	0.102147874	0.11287573	0.076824708	0.092901057	0.055361636
chr7	117788570	117790103	111	2268.661058	0	0.040918841	0.030293426	0.051531837	0.096983978	0.03017809	0.066805888
chr16	54113119	54114494	110	2268.617154	0	0.090713853	0.065455322	0.076316077	0.075217452	0.04296258	0.047751273
chr2	25584248	25585789	112	2268.595844	0	0.109420025	0.055513577	0.095989014	0.08905394	0.07255983	0.053906448
chr7	97530260	97531686	108	2268.536791	0	0.164824982	0.130397297	0.150999674	0.118182758	0.178840406	0.060657648
chr2	72151531	72152631	115	2268.520173	0	0.307181993	0.261001144	0.264356524	0.283046694	0.338548514	0.07754737
chr14	86523897	86525334	133	2268.518714	0	0.181200956	0.159372016	0.174389825	0.127362903	0.139766974	0.053838053
chr11	55785095	55786830	125	2268.515295	0	0.065345786	0.03030237	0.036429564	0.023983422	0.022764816	0.042580969
chr6	60608299	60609909	105	2268.513494	0	0.085746257	0.069604987	0.072035178	0.037308711	0.04347138	0.048437546
chr4	38640394	38642183	126	2268.51091	0	0.110052106	0.076107444	0.096904894	0.071042315	0.117075284	0.046032968
chr3	19221708	19223736	117	2268.50916	0	0.227317274	0.198878348	0.208209553	0.143535587	0.188640637	0.083781687
chr10	22254327	22255708	93	2268.505781	0	0.146160109	0.144716853	0.15148674	0.160743708	0.107559377	0.053184331
chr6	19711260	19712640	113	2268.496888	0	0.148939052	0.101081973	0.132460952	0.115939375	0.152018237	0.050936263
chr11	83290289	83292004	115	2268.490364	0	0.101791722	0.068217314	0.081544645	0.074446587	0.05613391	0.045657812
chr3	94112667	94114299	103	2268.469467	0	0.140685554	0.094590584	0.12662604	0.124365302	0.097999589	0.04609497
chr1	102860688	102862287	121	2268.461401	0	0.144609838	0.097072185	0.119520365	0.095428764	0.106592129	0.049181074
chr5	20690473	20692034	100	2268.439703	0	0.134356088	0.112489713	0.11714289	0.085129858	0.150923124	0.065793266
chr2	816064	817736	133	2268.434663	0	0.186079382	0.144957449	0.150435721	0.117678399	0.159346031	0.068400983
chr12	52052753	52054363	101	2268.424444	0	0.048532259	0.066045299	0.060075996	0.108283371	0.04188344	0.066399931
chr6	37555736	37557235	98	2268.423112	0	0.237386284	0.184678159	0.209998744	0.169229118	0.255407809	0.086178691
chr4	69793978	69795401	104	2268.412492	0	0.084065694	0.070059742	0.060221235	0.079138381	0.111713441	0.051492207
chr4	2073192	2074605	117	2268.410421	0	0.081476413	0.057582443	0.089450933	0.0953105	0.108443369	0.050860925
chr6	17821702	17823115	119	2268.364598	0	0.179895442	0.123011855	0.153893257	0.120904495	0.134558233	0.058990947
chr7	8181788	8183482	116	2268.352229	0	0.096162712	0.105246595	0.095061239	0.101403585	0.061776871	0.043469724
chr5	83110104	83111678	87	2268.320574	0	0.166367672	0.121031332	0.153996906	0.124468578	0.118785459	0.047582213
chr12	74842179	74844201	125	2268.287714	0	0.100554169	0.113157729	0.10740267	0.117629956	0.140172457	0.039618288
chr3	82681746	82683247	114	2268.27049	0	0.136133856	0.089611433	0.10421958	0.079416732	0.105438078	0.056717124
chr7	51759373	51761045	122	2268.259943	0	0.14762499	0.114750835	0.129795168	0.098252279	0.107941159	0.049372711
chr4	77476582	77477809	127	2268.190369	0	0.088878455	0.056854183	0.071097266	0.028895299	0.081204441	0.059983156
chr5	42984727	42986351	122	2268.144394	0	0.092295597	0.064039721	0.074757841	0.04871206	0.050527354	0.043583537
chr16	84016847	84018128	128	2268.079954	0	0.109954099	0.076092595	0.075869747	0.070853901	0.124530668	0.053676767
chr7	86389366	86391091	106	2268.075372	0	0.161508511	0.17233096	0.149684283	0.109361712	0.12686283	0.062969248
chr21	42128496	42129997	126	2268.057981	0	0.237629629	0.185353167	0.21521664	0.153206373	0.211792623	0.084423257
chr7	3882428	3884350	126	2268.001397	0	0.19638137	0.162812458	0.174861753	0.125758733	0.182932227	0.070622637
chr10	28989699	28991148	109	2267.992827	0	0.174399556	0.124059626	0.143537912	0.128152555	0.180726533	0.056666906
chr5	141779971	141781387	116	2267.975437	0	0.060116121	0.049809287	0.051660368	0.064109568	0.020765033	0.043344534
chr18	555058	556511	107	2267.956258	0	0.153033691	0.104022878	0.119969584	0.08394626	0.12613014	0.069087431
chr9	122488425	122489745	109	2267.932223	0	0.120567828	0.102509213	0.112001658	0.093719129	0.150671532	0.056952403
chr3	189358431	189360403	123	2267.917408	0	0.161871844	0.127917814	0.151728663	0.101557099	0.134272561	0.060314744
chr10	77561892	77563114	114	2267.909452	0	0.060658195	0.046005562	0.060842837	0.122276856	0.058662772	0.076271294
chr6	56213456	56214955	113	2267.847256	0	0.074009084	0.042507489	0.045825414	0.057424761	0.090899757	0.048392268
chr2	86813792	86815281	130	2267.754898	0	0.092067259	0.066462043	0.059563053	0.04279729	0.052832612	0.04926997
chr7	49348092	49349381	93	2267.730594	0	0.133771737	0.096666922	0.09473304	0.076851247	0.088143461	0.056920489
chr13	69139664	69141163	105	2267.708194	0	0.153977941	0.124712597	0.119263331	0.096789583	0.114935806	0.057188358
chr8	10929410	10930749	119	2267.66426	0	0.078013987	0.044415597	0.072539496	0.040763165	0.035795215	0.042218772
chr19	9050523	9052012	131	2267.620974	0	0.126263617	0.076031915	0.125933416	0.081602055	0.115519459	0.050231702
chr5	8538313	8539662	116	2267.558975	0	0.153148728	0.10595734	0.125631045	0.098938898	0.148733791	0.05420983
chr3	10560023	10561451	127	2267.555705	0	0.076939309	0.072334441	0.114390098	0.113618772	0.064822688	0.04956741
chr8	92791870	92793637	120	2267.498092	0	0.208224471	0.169294456	0.180579829	0.14055055	0.185146557	0.067673921
chr11	63054830	63056689	92	2267.409403	0	0.116453758	0.086156873	0.081853073	0.047542625	0.114215997	0.068911133
chr3	168330710	168332557	115	2267.351108	0	0.145132566	0.101208693	0.136247596	0.115958731	0.151733082	0.050524389
chr3	12307948	12309815	123	2267.317725	0	0.133199094	0.100061514	0.114359822	0.088204974	0.138621285	0.050416311
chr5	58409837	58411444	120	2267.269745	0	0.169427612	0.125276213	0.15527944	0.142287012	0.181957154	0.056680941
chr6	114008953	114010450	119	2267.24087	0	0.24701929	0.232347699	0.243912971	0.177852894	0.213038364	0.069166396
chr10	75445490	75447371	119	2267.180348	0	0.064116272	0.044251391	0.045822372	0.038700489	0.087037028	0.048336539
chr15	30201341	30203355	120	2267.096875	0	0.088801471	0.060573439	0.072032458	0.048823231	0.104237085	0.055413854
chr6	108646057	108647777	115	2267.080264	0	0.112464098	0.147078213	0.133275356	0.136855993	0.097835455	0.049242758
chr18	76567129	76568882	129	2267.061285	0	0.22899977	0.17073062	0.20051397	0.170104284	0.235902929	0.065798645
chr13	106260246	106261924	120	2267.016056	0	0.157605266	0.11909823	0.158232502	0.099372675	0.13653386	0.058859826
chr2	129585947	129587599	118	2266.990291	0	0.144040641	0.104710875	0.125283601	0.11799782	0.158187793	0.053476918
chr2	107472174	107473784	120	2266.9799	0	0.119840549	0.084060305	0.093241275	0.057262447	0.087920694	0.062578102
chr3	132094442	132095947	126	2266.969344	0	0.115451279	0.090153879	0.105664303	0.083128572	0.13208338	0.048954808
chr4	111911884	111913764	130	2266.91644	0	0.123339011	0.101749913	0.089590072	0.071573102	0.118391334	0.051765909
chr11	98090712	98092453	117	2266.811099	0	0.094670189	0.053328618	0.068392155	0.084221411	0.106509565	0.053180948
chr10	55088682	55090607	118	2266.783777	0	0.187289838	0.16888484	0.177014402	0.131954316	0.14857588	0.055335522
chr3	177919965	177921484	93	2266.765985	0	0.125562747	0.100367451	0.10396532	0.097877761	0.075779797	0.04978295
chr8	135931300	135933038	128	2266.761176	0	0.142056619	0.12443723	0.13548276	0.1118152	0.164377827	0.052562627
chr12	78145088	78147268	135	2266.752781	0	0.041657897	0.039246226	0.044598982	0.06521438	0.0759907	0.036744474
chr8	8764240	8765888	127	2266.665809	0	0.133730266	0.082729692	0.111791486	0.082580964	0.107844364	0.051149302
chr13	29699800	29701260	135	2266.65735	0	0.147050338	0.113087834	0.128269186	0.08292029	0.123382235	0.064130048
chr3	143109044	143110645	123	2266.652351	0	0.163726001	0.124421183	0.151329635	0.135288058	0.17683431	0.052413127
chr10	42925960	42927256	113	2266.6432	0	0.161870848	0.102710712	0.146959854	0.159729963	0.121833463	0.059160136
chr2	172421694	172423495	120	2266.623164	0	0.194987865	0.147668169	0.169925235	0.136445193	0.163395593	0.058542672
chr8	52531391	52532885	129	2266.583159	0	0.129700714	0.081332093	0.092336076	0.08372079	0.115035186	0.048368621
chr16	65183466	65185032	128	2266.576298	0	0.197324691	0.175576927	0.187453066	0.133610886	0.167062337	0.063713805
chr10	110177740	110179507	138	2266.540671	0	0.225092977	0.170848126	0.200992506	0.169040488	0.204828486	0.056052489
chr4	129546098	129547940	101	2266.478509	0	0.155017834	0.104814177	0.130124427	0.099081936	0.126110749	0.055935898
chr6	36515239	36516484	115	2266.476294	0	0.124581124	0.082047228	0.086236008	0.074925752	0.115419321	0.049655371
chr17	46881227	46882633	129	2266.471136	0	0.227140171	0.185910587	0.210996632	0.168153321	0.249541356	0.081388035
chr12	4558602	4560255	100	2266.425204	0	0.13642785	0.097871874	0.136140478	0.110332768	0.15801946	0.060147586
chr20	20182000	20183461	111	2266.422809	0	0.152102201	0.119539294	0.12024327	0.100301322	0.106028323	0.05180088
chr13	57818522	57820438	132	2266.400848	0	0.161092433	0.128837021	0.134433589	0.103117317	0.136828637	0.057975116
chr7	25200253	25201719	102	2266.378838	0	0.133843884	0.102595145	0.121341366	0.09170294	0.154177568	0.062474628
chr17	12376782	12378183	120	2266.350067	0	0.148710667	0.102215153	0.101657478	0.095434763	0.135215578	0.053275905
chr3	164194132	164195445	124	2266.349022	0	0.122245448	0.087811649	0.09464043	0.074990274	0.08201078	0.047255174
chr5	130528356	130529736	111	2266.340584	0	0.129336301	0.128208046	0.139008157	0.125621829	0.169237029	0.0436152
chr9	255348	257096	129	2266.31642	0	0.141654693	0.105362049	0.11951866	0.081001489	0.137894933	0.060653204
chr11	90902559	90904217	133	2266.285284	0	0.138129157	0.106270538	0.119881519	0.097484923	0.146573518	0.049088595
chr8	41231198	41232923	113	2266.283211	0	0.165385955	0.100365454	0.128359375	0.117835039	0.153557668	0.065020501
chr8	19972768	19974618	138	2266.170277	0	0.121292361	0.094163678	0.1078015	0.100364431	0.13904123	0.044877553
chr1	40348324	40349958	129	2266.168359	0	0.177387602	0.13696163	0.176275489	0.113405936	0.162435823	0.063981666
chr7	20493486	20495084	116	2266.10153	0	0.141876839	0.116209137	0.125485482	0.081180999	0.147056192	0.065875193
chr14	62138817	62140288	97	2266.063553	0	0.080753907	0.081515307	0.051765642	0.055896761	0.108465118	0.056699476
chr5	65194625	65196232	126	2266.036497	0	0.13061233	0.095315108	0.110544586	0.075055371	0.128629443	0.05555696
chr2	213588742	213590491	123	2266.029901	0	0.120524253	0.072116973	0.119485692	0.111534796	0.127395475	0.055278502
chr5	107251317	107252548	108	2265.934989	0	0.176271086	0.142432241	0.139089334	0.117027021	0.138766959	0.059244065
chr11	4883565	4885440	125	2265.91214	0	0.140744218	0.10006527	0.126938853	0.109593808	0.098027934	0.042716284
chr18	51944518	51946398	130	2265.813031	0	0.230281384	0.190584879	0.21111106	0.190223791	0.242274158	0.052050367
chr2	227763828	227765428	120	2265.771598	0	0.268693594	0.235688133	0.230449181	0.225830297	0.219853805	0.048839789
chr12	47935784	47937431	135	2265.764545	0	0.197693841	0.15647477	0.18456223	0.137770257	0.188887372	0.059923584
chr7	114668043	114670196	124	2265.754117	0	0.15134475	0.12406508	0.125734748	0.085073957	0.13853833	0.066270793
chr4	74421046	74422857	114	2265.749635	0	0.142582933	0.116403792	0.12789271	0.104255762	0.155575066	0.051319304
chr5	68185947	68187594	110	2265.686256	0	0.094200821	0.065106445	0.094334788	0.097734694	0.120740124	0.055633679
chr13	75652069	75653839	119	2265.673649	0	0.139267959	0.109031056	0.143761198	0.131589754	0.164442292	0.055411236
chr10	127521791	127523281	120	2265.636658	0	0.184964052	0.152156426	0.15354518	0.118440506	0.187831437	0.06939093
chr1	169597710	169599224	115	2265.595877	0	0.167364985	0.118281726	0.134430489	0.107336676	0.13113947	0.060028309
chr10	111622080	111623462	91	2265.526209	0	0.185186524	0.155347514	0.17443297	0.138160725	0.212777219	0.074616494
chr6	101705364	101707027	123	2265.524595	0	0.091163887	0.039189776	0.056538282	0.055738465	0.079896203	0.051974112
chr6	5816288	5817735	123	2265.4788	0	0.127555969	0.100578527	0.101903367	0.070663789	0.091306306	0.05689218
chr1	222327760	222329295	111	2265.473139	0	0.129394204	0.090756565	0.097422636	0.078980276	0.085015793	0.050413928
chr22	49084234	49085582	113	2265.435834	0	0.210366214	0.150003817	0.182638413	0.169694422	0.232355955	0.082352138
chr2	149677005	149678436	120	2265.379566	0	0.167421329	0.16907754	0.158943556	0.105522997	0.169836482	0.064313486
chr5	140044962	140046454	112	2265.337436	0	0.125580169	0.073082441	0.098172932	0.070654477	0.087372277	0.054925693
chr11	78855547	78857087	102	2265.304882	0	0.08438052	0.052884488	0.043184837	0.096770575	0.100211958	0.057027121
chr9	135413540	135414882	119	2265.296298	0	0.169616823	0.121406894	0.14882489	0.163336213	0.128840791	0.048209929
chr17	81220325	81221674	104	2265.227062	0	0.076744536	0.081652277	0.06755757	0.055122734	0.113691442	0.058568708
chr2	120069254	120070504	123	2265.210726	0	0.110882216	0.085402811	0.089034278	0.05856137	0.116074207	0.057512837
chr4	125834052	125835838	117	2265.202729	0	0.142521934	0.107524481	0.130239123	0.091613342	0.10725372	0.050908593
chr3	193724706	193726267	117	2265.202448	0	0.121557464	0.073430721	0.108333303	0.080821965	0.118461399	0.048126742
chr18	40589799	40591608	119	2265.110036	0	0.114985001	0.070441515	0.089236708	0.056749403	0.097752521	0.058235598
chr7	24233422	24235050	114	2265.011503	0	0.148769169	0.102842236	0.125170629	0.112783804	0.10670216	0.045926934
chr1	205907119	205908799	127	2264.996392	0	0.127888122	0.09470872	0.101546119	0.081270505	0.154006208	0.072735702
chr13	51104396	51106004	128	2264.964856	0	0.1653056	0.132737318	0.156922465	0.118580315	0.172591961	0.054011646
chr19	7347374	7348972	122	2264.920301	0	0.106871717	0.069618067	0.084470659	0.053963844	0.100124956	0.052907873
chr14	97237576	97238809	81	2264.905936	0	0.130229838	0.107027892	0.146123315	0.19292767	0.149784187	0.085899778
chr16	16039122	16040763	100	2264.885116	0	0.14025293	0.112454591	0.107607713	0.082979154	0.093041474	0.057273775
chr1	42370743	42372410	120	2264.875649	0	0.159474804	0.119164571	0.128865557	0.100694242	0.1232872	0.058780562
chr6	12354571	12356058	121	2264.829342	0	0.168221009	0.132468338	0.150144683	0.123919899	0.188255066	0.064335167
chr11	22277663	22279720	118	2264.726602	0	0.12585885	0.127844005	0.08938587	0.078068533	0.140767251	0.062698718
chr17	34108434	34110356	108	2264.711291	0	0.156497157	0.098425778	0.148665407	0.136970502	0.169557933	0.071132154
chr12	109147164	109149021	112	2264.701315	0	0.238324045	0.18420682	0.230563019	0.204421316	0.252434501	0.068227682
chr6	169738789	169740396	122	2264.683578	0	0.162359085	0.109562774	0.157584555	0.11938116	0.16431412	0.054751346
chr20	1232609	1234434	122	2264.673507	0	0.144825876	0.108181157	0.125042519	0.091319	0.146581552	0.055262552
chr14	100896464	100898003	122	2264.643224	0	0.135277193	0.079109889	0.09750829	0.079188621	0.110449768	0.056167303
chr9	72999329	73001266	112	2264.642282	0	0.102540156	0.068254518	0.08777537	0.069261779	0.118595579	0.05034106
chr3	100171452	100172982	116	2264.616316	0	0.13052308	0.092846069	0.106051215	0.11219128	0.086927224	0.043595856
chr4	138229545	138230964	99	2264.531026	0	0.152109672	0.099568277	0.124518608	0.094168476	0.118180772	0.057941197
chr15	60457400	60459050	126	2264.501084	0	0.138496968	0.100594085	0.120711865	0.101438483	0.09405506	0.044441909
chr2	222337041	222338716	110	2264.49329	0	0.145591819	0.09512053	0.116061139	0.101832121	0.139306836	0.050471289
chr2	77522893	77524316	92	2264.487471	0	0.097158729	0.091340763	0.107534893	0.100413333	0.056212191	0.051322702
chr22	45987320	45988905	125	2264.465198	0	0.154275823	0.115246713	0.137447013	0.095652473	0.162665514	0.067013041
chr11	116601564	116602983	119	2264.459538	0	0.135220961	0.088128639	0.112003834	0.117319892	0.093389977	0.047092322
chr21	34224591	34226311	114	2264.418147	0	0.125049814	0.093236751	0.106050938	0.082658611	0.138653464	0.055994853
chr4	163534816	163536515	119	2264.379617	0	0.061161207	0.047384677	0.072301593	0.080016227	0.093391412	0.046006735
chr17	69060174	69061699	114	2264.360895	0	0.102957257	0.081183881	0.090536377	0.096747218	0.133532644	0.052348762
chr3	49208201	49209747	126	2264.331248	0	0.210979554	0.187395558	0.189380679	0.137351985	0.205690707	0.073627569
chr18	41363474	41365227	135	2264.330692	0	0.110969223	0.067469863	0.085552723	0.073759423	0.109433235	0.04349936
chr4	94854015	94856056	124	2264.327925	0	0.20313995	0.156221723	0.15986666	0.141702718	0.169232739	0.061437231
chr10	54857240	54858828	106	2264.23876	0	0.136721906	0.11176513	0.126345619	0.097866731	0.090126171	0.046595736
chr20	47451355	47453070	132	2264.211097	0	0.175658283	0.121819804	0.15320875	0.127406546	0.164956083	0.053838479
chr12	102838596	102840416	129	2264.200767	0	0.148458475	0.104494244	0.117341682	0.088903003	0.1349032	0.059555472
chr4	124533967	124535568	118	2264.18693	0	0.187769979	0.159754005	0.173167667	0.12348759	0.171945421	0.064282389
chr4	81665223	81666776	121	2264.173948	0	0.15599242	0.131509837	0.114629646	0.094932758	0.123295757	0.061059662
chr14	26126068	26127695	124	2264.163269	0	0.152437852	0.155616752	0.169634035	0.116482787	0.176342651	0.059859864
chr4	36301161	36302876	116	2264.101154	0	0.139961736	0.124115761	0.130356686	0.116925423	0.098688621	0.041273115
chr4	61079678	61081170	135	2264.097715	0	0.116662054	0.078361019	0.091851903	0.068540205	0.084660831	0.048121849
chr1	179247590	179249583	124	2264.087603	0	0.175468648	0.120019103	0.153577097	0.134294949	0.14033503	0.055449546
chr20	42145384	42147118	115	2264.045001	0	0.116543181	0.117632384	0.090354039	0.079834012	0.07507365	0.042558733
chr4	103568858	103570656	103	2263.960627	0	0.123175627	0.132864576	0.113880852	0.08424865	0.08920715	0.048615926
chr1	31814874	31816408	111	2263.860541	0	0.151605382	0.096968791	0.118827331	0.089895335	0.110224229	0.061710048
chr16	8251086	8252642	116	2263.835292	0	0.172034498	0.127054538	0.163569417	0.146455803	0.188745451	0.061690913
chr6	95422249	95423857	106	2263.821063	0	0.152132433	0.115221594	0.121177889	0.088835172	0.113623151	0.063297261
chr2	62391407	62393278	121	2263.77889	0	0.110711085	0.077794215	0.083484326	0.065937443	0.116076121	0.050138679
chr7	43276338	43277791	105	2263.75001	0	0.081501697	0.120536456	0.087728304	0.114209733	0.06663498	0.053901476
chr3	13572357	13573527	115	2263.733133	0	0.222504891	0.15541686	0.211400005	0.208200916	0.23534463	0.079927769
chr5	136979294	136980745	112	2263.704057	0	0.083162557	0.07041959	0.079485542	0.102906962	0.117459069	0.047039479
chr7	155076031	155077537	105	2263.690801	0	0.109187462	0.087314878	0.091015254	0.069578389	0.062796938	0.046390524
chr2	190236664	190238341	122	2263.653558	0	0.12081825	0.069195238	0.091450415	0.065076682	0.098885806	0.055741568
chr5	130172012	130173592	116	2263.645979	0	0.071879225	0.065600711	0.073235989	0.128251616	0.09692005	0.062650905
chr11	64351762	64353283	124	2263.636982	0	0.144503681	0.091337764	0.135429838	0.102448374	0.150675449	0.059337685
chr5	50961453	50962813	86	2263.46686	0	0.190807144	0.173968905	0.176262615	0.129369788	0.147801507	0.061437356
chr13	28711702	28713347	124	2263.456011	0	0.112232564	0.080294387	0.112717424	0.103055438	0.131531455	0.051237068
chr3	106779964	106781646	108	2263.364954	0	0.166066269	0.119153737	0.149303327	0.109943766	0.131540517	0.056122504
chr8	108617350	108619395	125	2263.285262	0	0.175750251	0.127224884	0.143407949	0.112543364	0.177510226	0.064966862
chr2	204833749	204835797	132	2263.264183	0	0.162667635	0.125628566	0.118167146	0.108553779	0.138544528	0.054113856
chr17	34736623	34737952	104	2263.201467	0	0.148561647	0.14119569	0.14400802	0.121291912	0.183143855	0.061851942
chr6	42959835	42961400	97	2263.174389	0	0.04891999	0.03970813	0.063163638	0.039767439	0.086149909	0.046441779
chr5	40627499	40629005	94	2263.102647	0	0.121064963	0.076421975	0.082246492	0.13645704	0.080272373	0.060035065
chr8	23982204	23983759	127	2262.956075	0	0.162549702	0.096258907	0.129991456	0.122654685	0.124079338	0.066290795
chr1	30340742	30342208	108	2262.907711	0	0.105715049	0.066695705	0.102106845	0.108461987	0.127160885	0.06046518
chr4	80160262	80161975	119	2262.903982	0	0.136421056	0.096772144	0.10863663	0.06985039	0.110709557	0.066570666
chr16	62713986	62715512	112	2262.900892	0	0.166183951	0.175244984	0.144166445	0.113229176	0.133453242	0.062015808
chr7	118941786	118943540	111	2262.899476	0	0.158811757	0.130856678	0.141758288	0.118906268	0.113914267	0.04489749
chr8	68945027	68946513	110	2262.89788	0	0.186450628	0.122261219	0.157400069	0.153598624	0.177931076	0.064189409
chr1	91848714	91850247	121	2262.824168	0	0.242144577	0.200137967	0.219578045	0.173960695	0.23880998	0.068183881
chr1	80364593	80365951	107	2262.803757	0	0.145407696	0.117373684	0.131192218	0.11940129	0.097800266	0.04760743
chr7	81307876	81309695	119	2262.762018	0	0.162326488	0.155144878	0.180115885	0.13687675	0.197062222	0.060185472
chr15	53342134	53343761	121	2262.753815	0	0.127099553	0.070021558	0.100746991	0.082184737	0.093827485	0.057077995
chr4	144622069	144623728	130	2262.75146	0	0.175008989	0.138891314	0.15557273	0.116478442	0.180260815	0.063782374
chr14	38224236	38225515	110	2262.73742	0	0.155424142	0.114540231	0.164070323	0.139745144	0.177432436	0.062892205
chr6	62662297	62663902	119	2262.731964	0	0.088461629	0.06244679	0.069466262	0.086611163	0.04717654	0.041285089
chr5	66943800	66945528	107	2262.68693	0	0.135586425	0.130804255	0.156098965	0.130304888	0.177129611	0.046824723
chr7	37938353	37940010	117	2262.646144	0	0.087834565	0.057945863	0.052488129	0.043531068	0.09337301	0.049841942
chr5	84006264	84007378	106	2262.628063	0	0.066397469	0.041490786	0.057130348	0.042707051	0.090528982	0.049038196
chr13	20938530	20940239	125	2262.540284	0	0.175232024	0.134175457	0.140648761	0.120448879	0.148602839	0.054783145
chr18	35928202	35929800	115	2262.527315	0	0.109565413	0.087119443	0.102457629	0.059363186	0.12084937	0.061486184
chr14	58137027	58138644	117	2262.522087	0	0.131630023	0.143687049	0.150548212	0.108519675	0.102449685	0.048098526
chr13	101668765	101670256	84	2262.484384	0	0.072545825	0.041975648	0.049393693	0.033254175	0.088376723	0.055122548
chr7	36264497	36266010	101	2262.479831	0	0.116030205	0.125145002	0.080507074	0.130802722	0.152456255	0.071949181
chr6	126843371	126844784	118	2262.442366	0	0.169173449	0.108019026	0.142133592	0.142238789	0.144811658	0.061154423
chr8	99911685	99913554	123	2262.440616	0	0.134827696	0.083315058	0.10510383	0.073111241	0.095558526	0.061716456
chr16	75531338	75533018	123	2262.437426	0	0.102182472	0.077756505	0.08618916	0.06380336	0.057094059	0.045088413
chr3	95436093	95437996	111	2262.434337	0	0.150921632	0.10996432	0.129847942	0.092210418	0.117325014	0.058711214
chr1	210315210	210316797	103	2262.396252	0	0.199231052	0.194408068	0.180206842	0.144411759	0.156278701	0.054819294
chr2	158549294	158551024	112	2262.360818	0	0.088453647	0.064605727	0.086824679	0.111642856	0.055269773	0.056373084
chr19	34725375	34727038	119	2262.277443	0	0.046428479	0.043055121	0.032426957	0.027428532	0.074212631	0.046784099
chr20	57288963	57290592	135	2262.272871	0	0.218604606	0.139735338	0.201903165	0.196986947	0.212923306	0.078869268
chr9	19988724	19990483	128	2262.264882	0	0.171465321	0.13778425	0.147731785	0.11072602	0.136994879	0.060739301
chr5	164039054	164040697	129	2262.208793	0	0.143219073	0.100882989	0.117201784	0.0891589	0.12885436	0.054060173
chr10	3925241	3926840	124	2262.197913	0	0.196912771	0.152400689	0.172441282	0.140398378	0.184167992	0.056514393
chr4	15267493	15268950	93	2262.188363	0	0.090372744	0.05280527	0.05417418	0.036750648	0.089071279	0.053622096
chr1	248608466	248610304	125	2262.181247	0	0.11828978	0.079859607	0.087012547	0.062931609	0.131747482	0.068815873
chr1	57651290	57653152	129	2262.179393	0	0.163415605	0.098469451	0.151214863	0.136393482	0.155902665	0.064946154
chr5	167689901	167691791	126	2262.05652	0	0.134544107	0.074634382	0.138812717	0.101173918	0.11426912	0.064178335
chr2	114491094	114492384	84	2262.049288	0	0.117058266	0.102927989	0.117439937	0.109705293	0.069376844	0.048063093
chr10	126650191	126651767	130	2261.911158	0	0.149593907	0.103231746	0.125885999	0.132592566	0.155167894	0.051936148
chr5	90316659	90317926	104	2261.890098	0	0.115889123	0.115119649	0.124371263	0.103111155	0.156253695	0.05314254
chr6	46775101	46776114	92	2261.877811	0	0.137805967	0.12400071	0.121099168	0.097221323	0.17634704	0.079125717
chr2	83902658	83904062	109	2261.829443	0	0.134345257	0.106456147	0.113428439	0.087718876	0.150563098	0.062844222
chr2	164499941	164501664	121	2261.823636	0	0.198191236	0.181437094	0.204878349	0.193394085	0.235446685	0.054009591
chr10	108795889	108797692	104	2261.760189	0	0.095530019	0.077904072	0.073049475	0.072105908	0.121432753	0.049326845
chr7	88756930	88758243	88	2261.736077	0	0.165174875	0.140442063	0.147968274	0.17289846	0.201669041	0.061226978
chr8	41482926	41484300	117	2261.688599	0	0.082677914	0.076702996	0.070718302	0.060159459	0.039988453	0.042689461
chr1	151355331	151356952	126	2261.585966	0	0.126851456	0.095128477	0.114676459	0.07901846	0.133943334	0.054924873
chr3	21413920	21415428	107	2261.555294	0	0.06783143	0.085204924	0.089356436	0.085956159	0.042040808	0.047315628
chr17	62727834	62729099	119	2261.550571	0	0.168516994	0.127438289	0.130103034	0.128679311	0.121884417	0.046632577
chr8	623016	624173	102	2261.546986	0	0.134535465	0.096170046	0.112070311	0.071016293	0.09454659	0.063519172
chr1	98473113	98474648	112	2261.496474	0	0.159607733	0.108922646	0.126586414	0.123433617	0.160974798	0.052052151
chr7	152490037	152491747	126	2261.459206	0	0.179213895	0.132221778	0.173098742	0.135973118	0.186468686	0.054246908
chr12	58819280	58821027	122	2261.435044	0	0.170573526	0.127977571	0.161362678	0.115144558	0.17339232	0.058247762
chr2	125366796	125368261	116	2261.370637	0	0.130818179	0.088599737	0.098411453	0.077026853	0.092862936	0.053791326
chr11	44510048	44511683	128	2261.326399	0	0.162946362	0.120322019	0.14784364	0.142400332	0.177172263	0.056850245
chr8	141424305	141426165	118	2261.312021	0	0.128065001	0.113480695	0.112771784	0.068715091	0.092045612	0.05934991
chr4	80176531	80177778	123	2261.25326	0	0.083780555	0.057646463	0.061240077	0.042264496	0.092187958	0.049923462
chr18	29439476	29440833	96	2261.227849	0	0.15749148	0.113503151	0.138082023	0.095184734	0.118659739	0.062306746
chr2	129939558	129940991	111	2261.202063	0	0.163188583	0.132421618	0.158185593	0.154069937	0.189761001	0.057339383
chr3	109050590	109052532	126	2261.18156	0	0.135507481	0.098269446	0.111430951	0.074666802	0.110617768	0.060840679
chr5	92608919	92610511	101	2261.14938	0	0.109286832	0.080678128	0.092491833	0.066812416	0.062613368	0.046673464
chr8	65016567	65018311	138	2261.142953	0	0.176163731	0.129646609	0.162086036	0.122116356	0.160678573	0.054047375
chr1	110576880	110578703	118	2261.132429	0	0.154149469	0.110705214	0.129772906	0.080825342	0.14417075	0.073324127
chr3	66109882	66111415	116	2261.097536	0	0.141637757	0.10120252	0.131745348	0.127011503	0.156082086	0.054879566
chr7	136749528	136751430	126	2261.083121	0	0.137232829	0.089109892	0.095554966	0.086103045	0.103703089	0.051129783
chr7	85339133	85341060	120	2261.080325	0	0.179274779	0.146078019	0.144169502	0.118438925	0.146001424	0.060835854
chr4	173743113	173744932	110	2261.077151	0	0.083878626	0.048889124	0.050435918	0.041138161	0.042043973	0.042740465
chr12	117362032	117363330	115	2261.073051	0	0.13982498	0.069159248	0.090389747	0.10919099	0.082142254	0.070665731
chr3	185817799	185819151	110	2261.050252	0	0.215007844	0.190511807	0.23130131	0.1927871	0.174842221	0.056459089
chr5	73870830	73872747	124	2261.000178	0	0.123228355	0.071612461	0.091300925	0.083083052	0.110623215	0.051615894
chr21	20308617	20310208	127	2260.918385	0	0.122416453	0.069600804	0.098791733	0.10115866	0.122581832	0.052981028
chr15	78518514	78520033	116	2260.911524	0	0.172487744	0.118451467	0.144477659	0.119378893	0.135127148	0.054036277
chr1	157713643	157715584	103	2260.88641	0	0.143051276	0.107718593	0.111160998	0.099572364	0.152736786	0.053164422
chr5	150063266	150064897	111	2260.865091	0	0.146355589	0.124946077	0.13043301	0.125216913	0.170805939	0.045859862
chr17	48248768	48250482	115	2260.855065	0	0.216603585	0.155683634	0.192242617	0.164192138	0.175415373	0.060919951
chr13	91767366	91768995	121	2260.834024	0	0.133771392	0.090906868	0.116874897	0.106504497	0.139293451	0.048386583
chr8	67454214	67456302	136	2260.793654	0	0.150226445	0.111596272	0.124822882	0.095112266	0.139458307	0.055114179
chr14	28583342	28585291	120	2260.734409	0	0.165989998	0.130513675	0.151019934	0.104201309	0.168278847	0.064077539
chr13	70459238	70460555	126	2260.721812	0	0.100249228	0.061719049	0.068272997	0.043836779	0.074466031	0.056412449
chr2	71927375	71928508	133	2260.690769	0	0.208937766	0.156646224	0.165066874	0.150994799	0.221043624	0.070048825
chr10	13343248	13344516	121	2260.663959	0	0.084020006	0.059246154	0.078810817	0.03974993	0.042891205	0.044270076
chr7	110666745	110668503	116	2260.642841	0	0.167547877	0.148578277	0.152353397	0.099839741	0.140197918	0.067708135
chr2	89038271	89039816	117	2260.609065	0	0.149821126	0.110432347	0.122164985	0.099299942	0.108516855	0.050521184
chr8	102929384	102931120	124	2260.580643	0	0.146919446	0.108746384	0.112781549	0.097179598	0.14618983	0.049739849
chr10	30787630	30788903	114	2260.57945	0	0.208900591	0.188577232	0.195132282	0.162102214	0.162824418	0.046798378
chr3	28713041	28714306	101	2260.552721	0	0.13231973	0.133460626	0.122299209	0.114304106	0.090450731	0.043009895
chr17	76644120	76645564	129	2260.507647	0	0.131426654	0.100730668	0.121209525	0.071723386	0.132135082	0.060411696
chr3	157676085	157677755	112	2260.468969	0	0.161946636	0.131394217	0.144324314	0.109200484	0.118075186	0.052746152
chr10	55057749	55059408	118	2260.407817	0	0.168318458	0.12499257	0.140183672	0.120149311	0.127103212	0.048169147
chr15	68464543	68465988	124	2260.364466	0	0.161529944	0.096237898	0.148151377	0.14904605	0.16473339	0.068495492
chr6	121720468	121722484	114	2260.294397	0	0.162522729	0.127637064	0.130263522	0.101573256	0.159122272	0.060949473
chr5	119737989	119739340	84	2260.286907	0	0.096804678	0.108913333	0.119836193	0.117832121	0.147230924	0.050426246
chr6	101159550	101160945	94	2260.274075	0	0.106749754	0.074608887	0.09387594	0.087803973	0.130133878	0.055524991
chr10	35950818	35952105	100	2260.268009	0	0.159167847	0.101117736	0.148401679	0.121902266	0.161225408	0.060107673
chr12	83455325	83457125	128	2260.209762	0	0.147829062	0.151877216	0.134977558	0.099819893	0.119087319	0.052057322
chr10	64364719	64366428	115	2260.194051	0	0.161924689	0.112304987	0.123447694	0.129484623	0.119897178	0.049619702
chr7	29679311	29680836	125	2260.189	0	0.129323131	0.089296348	0.093989856	0.081317148	0.090033974	0.048005983
chr6	77212561	77214273	124	2260.177969	0	0.153893537	0.157384728	0.129275112	0.108392901	0.12129588	0.048991827
chr4	106913925	106915554	128	2260.16229	0	0.154471524	0.123825334	0.122113434	0.097422769	0.1472176	0.057048755
chr10	86663668	86665077	126	2260.030288	0	0.113243214	0.074143992	0.110599547	0.151964469	0.106930361	0.077820477
chr6	146498376	146499689	105	2259.953971	0	0.118100393	0.090606776	0.094598212	0.117251713	0.141878963	0.051272187
chr12	79695777	79697781	119	2259.94212	0	0.130793708	0.108613953	0.12202568	0.093714739	0.154297695	0.060582956
chr9	42320040	42321369	99	2259.938023	0	0.214307365	0.166191372	0.197684462	0.175000489	0.163182922	0.051124443
chr17	63878670	63880310	124	2259.927698	0	0.16748953	0.109849558	0.155511465	0.118445602	0.152068065	0.057639972
chr13	56000880	56002133	105	2259.891801	0	0.135843152	0.109503914	0.119245554	0.087411285	0.093748521	0.048431867
chr7	136461014	136462568	108	2259.758065	0	0.12815763	0.090516986	0.098261696	0.069211182	0.123069832	0.058946448
chr13	30819647	30821466	110	2259.71552	0	0.196661698	0.148867886	0.166181948	0.121184465	0.165688944	0.075477233
chr8	124856587	124858125	133	2259.704516	0	0.153694605	0.105458303	0.116583833	0.102943014	0.137181302	0.050751592
chr5	144275044	144276759	116	2259.628961	0	0.058007254	0.029202978	0.033811593	0.048084343	0.01433222	0.043675034
chr7	152537179	152538866	132	2259.606698	0	0.17737882	0.129404494	0.156774198	0.115205267	0.169215018	0.062173553
chr10	12994604	12996414	130	2259.543808	0	0.086044017	0.054333853	0.069859538	0.083959554	0.045654252	0.040389765
chr16	16793178	16794721	96	2259.520284	0	0.131601244	0.09173582	0.105199029	0.080499919	0.139138555	0.058638637
chr4	52455494	52457509	96	2259.497633	0	0.095467326	0.053462629	0.061513675	0.042450537	0.090608796	0.053016788
chr14	96643315	96645342	113	2259.441965	0	0.119545267	0.08517073	0.098053396	0.06618638	0.119836562	0.053650182
chr3	173301292	173303000	112	2259.381297	0	0.179614923	0.164680339	0.167495459	0.13225091	0.198330505	0.066079596
chr12	101220332	101222358	127	2259.377393	0	0.17952411	0.119924385	0.145190765	0.122834215	0.15554733	0.059599725
chr6	130619109	130620806	134	2259.363224	0	0.180631893	0.112812407	0.118515136	0.126307035	0.151008385	0.067819486
chr15	89796121	89797653	116	2259.351386	0	0.10914656	0.081509266	0.093830493	0.073110105	0.127781511	0.054671407
chr3	190294843	190296760	122	2259.335553	0	0.159522308	0.111254554	0.134001944	0.106019935	0.1331303	0.053502373
chr2	195774312	195776161	122	2259.333521	0	0.110884845	0.080061802	0.10663728	0.096834924	0.132317091	0.052255289
chr6	5872962	5874394	92	2259.294902	0	0.128128738	0.086206411	0.101083366	0.087951884	0.138856197	0.052649786
chr12	58600941	58602593	117	2259.229318	0	0.112834496	0.098983605	0.112040144	0.104271934	0.143071982	0.044088376
chr20	39578545	39580316	123	2259.222654	0	0.221543785	0.199792293	0.195190658	0.141408277	0.197039546	0.080135508
chr4	59711969	59713355	108	2259.221131	0	0.06406464	0.089090724	0.080800106	0.089246698	0.108268652	0.044204012
chr12	8449502	8451122	114	2259.206611	0	0.112404139	0.080395448	0.088950581	0.094380489	0.128195179	0.047799731
chr1	93829265	93830882	108	2259.16458	0	0.191863963	0.160453749	0.189937586	0.14698055	0.149093993	0.044883413
chr3	58653913	58655414	119	2259.138054	0	0.193863123	0.143923646	0.169546549	0.132466453	0.18824332	0.06139667
chr7	156609159	156610867	117	2259.096706	0	0.233282589	0.1617496	0.210188795	0.203672357	0.201793621	0.07153299
chr7	94595233	94597006	120	2259.09625	0	0.077521884	0.050839016	0.050035382	0.04929294	0.032595208	0.044926676
chr3	101020052	101021606	114	2259.087368	0	0.117762654	0.095898437	0.100171411	0.066997756	0.127389039	0.060391284
chr13	31658182	31660621	121	2259.066736	0	0.113034445	0.074934689	0.077677678	0.069693091	0.113903416	0.044210325
chr11	19061058	19062738	129	2259.06583	0	0.165905144	0.108733435	0.145574533	0.110107837	0.132167488	0.057171709
chr7	128109527	128110662	102	2259.062364	0	0.120915527	0.080370885	0.084315935	0.086441955	0.07478991	0.046125616
chr2	87355523	87357864	118	2259.048614	0	0.17268733	0.11364487	0.147588325	0.138201302	0.21718703	0.103542161
chr18	2599138	2600798	116	2258.983057	0	0.182753007	0.144031941	0.142929948	0.120309141	0.141508035	0.062443866
chr3	81989721	81991284	115	2258.953393	0	0.146170819	0.111759014	0.13989179	0.134853544	0.166585877	0.054826863
chr8	29532612	29534569	119	2258.946823	0	0.213456507	0.147456	0.205849477	0.164687281	0.193554991	0.066000507
chr10	58867389	58869316	131	2258.892259	0	0.170568088	0.143554572	0.131297252	0.099498246	0.162849652	0.071069842
chr4	27575668	27577661	130	2258.831688	0	0.127936886	0.097301315	0.108289245	0.096175089	0.137883953	0.041708864
chr13	97786120	97787851	113	2258.806818	0	0.093031574	0.058320117	0.061104817	0.039505103	0.088932261	0.053526471
chr3	81279641	81281034	108	2258.755989	0	0.13693499	0.120379645	0.120297133	0.100051548	0.092418569	0.044516421
chr1	206913117	206914629	108	2258.745807	0	0.122877411	0.100509209	0.119544093	0.103079965	0.150688965	0.050179756
chr2	634550	635996	108	2258.732915	0	0.207565111	0.12212526	0.155399756	0.169689588	0.156934342	0.085439851
chr12	87352189	87353860	118	2258.710802	0	0.164954622	0.112189988	0.159459372	0.126608955	0.134206771	0.052764634
chr10	35497306	35498680	122	2258.709328	0	0.08183987	0.056364334	0.068524578	0.083897636	0.040660981	0.043236656
chr14	75810997	75812905	124	2258.701338	0	0.126121623	0.09348551	0.109841774	0.100376261	0.083502765	0.042618858
chr16	59102952	59104735	113	2258.676017	0	0.170598164	0.111462654	0.129202067	0.131086115	0.151815227	0.05913551
chr4	1173251	1174486	106	2258.648161	0	0.134479628	0.083452904	0.108844122	0.143924728	0.156322701	0.072869797
chr11	56957228	56959108	126	2258.642671	0	0.071345312	0.03805228	0.04527466	0.046525863	0.027586901	0.043758411
chr5	173246164	173247494	87	2258.63956	0	0.083149442	0.1068773	0.071356559	0.059746216	0.043916544	0.062960757
chr3	150278060	150279519	104	2258.600193	0	0.203772682	0.187993373	0.183458028	0.142122401	0.164592963	0.06165028
chr11	46176385	46178004	118	2258.577209	0	0.124836822	0.08693726	0.08779775	0.083622345	0.129459898	0.045837553
chr3	75411882	75413289	127	2258.555538	0	0.163878693	0.123864391	0.144451223	0.112979416	0.12826171	0.050899277
chr4	93835053	93836833	133	2258.552786	0	0.260359772	0.219258515	0.240090913	0.17464639	0.259359443	0.085713382
chr21	25560229	25562092	123	2258.5391	0	0.095426924	0.067617118	0.083372929	0.089412969	0.120876095	0.053258977
chr9	96660783	96662427	124	2258.5312	0	0.144702306	0.098495974	0.11778573	0.098260119	0.140332083	0.046442187
chr7	32197828	32199219	98	2258.422743	0	0.173104102	0.154515155	0.137261956	0.11849088	0.124789198	0.054613222
chr11	21783544	21785130	102	2258.418125	0	0.133477609	0.098621958	0.120905458	0.093609519	0.147483152	0.053873633
chr6	139091703	139092990	101	2258.39823	0	0.074395358	0.072251373	0.086363927	0.079743659	0.115574697	0.043323324
chr10	131241637	131243187	122	2258.325077	0	0.134236781	0.09813996	0.13416342	0.107917883	0.093487985	0.040748795
chr15	69400313	69401748	114	2258.28231	0	0.181730143	0.148323525	0.144454621	0.113269551	0.146477942	0.068460592
chr10	100070824	100072543	130	2258.271072	0	0.160960719	0.114634349	0.126724895	0.106148863	0.134272356	0.054811857
chr11	35140325	35142151	113	2258.259919	0	0.182878102	0.131549914	0.163168665	0.150665978	0.197548938	0.065999024
chr9	30061336	30063289	123	2258.253628	0	0.183199855	0.136738497	0.139234697	0.138376857	0.173648541	0.046461359
chr12	125569352	125571229	123	2258.209838	0	0.057524101	0.087857681	0.064802235	0.073340342	0.038683184	0.049174498
chr10	119474846	119476348	116	2258.209097	0	0.176912401	0.145769628	0.157488005	0.107337323	0.145526897	0.069575078
chr6	91873920	91875577	128	2258.168644	0	0.152460911	0.105624087	0.138072048	0.098771503	0.129789977	0.053689409
chr8	68665277	68666995	133	2258.138604	0	0.143022966	0.094376824	0.129449263	0.127146643	0.147041347	0.052664523
chr6	122051346	122052934	113	2258.119167	0	0.203584903	0.146650047	0.184230318	0.148197698	0.178883986	0.056934856
chr1	18555292	18556579	124	2258.029488	0	0.185611086	0.108839566	0.146322412	0.150202557	0.153078014	0.07677152
chr14	82298816	82300556	132	2257.98522	0	0.134557968	0.089091164	0.118956873	0.093840345	0.13037534	0.045466804
chr11	109628039	109629949	119	2257.903332	0	0.101634447	0.056510213	0.084332548	0.065669848	0.061172367	0.045124234
chr7	21522756	21524280	118	2257.861597	0	0.148643896	0.116630044	0.119729389	0.085208044	0.115549807	0.063435852
chr4	189901904	189903392	109	2257.848944	0	0.244445987	0.234461209	0.231701903	0.160131787	0.242417116	0.0843142
chr18	51873399	51875097	125	2257.827862	0	0.104685193	0.065115236	0.076745228	0.057754535	0.102686702	0.046930657
chr17	32668434	32670182	117	2257.820915	0	0.097290255	0.081258715	0.106264862	0.092375264	0.132430564	0.051171849
chr5	41555192	41556863	115	2257.799384	0	0.127718047	0.078655816	0.108650705	0.07740562	0.094028204	0.050312427
chr6	101868248	101869817	104	2257.797479	0	0.119620064	0.078727294	0.084013515	0.101421682	0.074463625	0.045156439
chr3	181226816	181229452	100	2257.754509	0	0.12404819	0.077473909	0.086511671	0.061176419	0.09543904	0.062871771
chr8	50176372	50178021	132	2257.735454	0	0.068663398	0.048767616	0.08239803	0.054581562	0.032358542	0.050039488
chr13	65468306	65470176	124	2257.729088	0	0.129565398	0.105272085	0.122317772	0.084176878	0.092432164	0.04538852
chr3	183451007	183452395	94	2257.727336	0	0.086160624	0.043822756	0.050433364	0.030188065	0.041966073	0.05597256
chr5	13106729	13108635	128	2257.683974	0	0.113853075	0.067639777	0.084454549	0.109977024	0.11667637	0.049036592
chr16	47993365	47995019	116	2257.651026	0	0.113970533	0.067224213	0.080173654	0.088799399	0.069375659	0.046746319
chr7	142645504	142646992	127	2257.623313	0	0.200916721	0.143905391	0.178553389	0.138153377	0.160251387	0.062763344
chr9	126764484	126766097	133	2257.618176	0	0.196401681	0.144343347	0.178991698	0.144565076	0.174756973	0.052058334
chr1	170776192	170777829	117	2257.609682	0	0.158178836	0.110593346	0.136634724	0.097258676	0.126545504	0.06092016
chr3	132511329	132513357	105	2257.54664	0	0.042059695	0.032999368	0.036865729	0.040099977	0.077494534	0.044495166
chr5	3253398	3254810	112	2257.522277	0	0.127373703	0.094823671	0.102027664	0.112072954	0.145171437	0.050347766
chr6	32143593	32145137	106	2257.501985	0	0.155885598	0.104096288	0.109787036	0.092422122	0.128746307	0.063463476
chr7	142009373	142011157	125	2257.479722	0	0.138372503	0.099173126	0.116323807	0.079403052	0.107961624	0.058969451
chr12	115355179	115356750	116	2257.475409	0	0.182290204	0.132933321	0.141812918	0.124665502	0.149467953	0.057624703
chr20	52374623	52376389	120	2257.457942	0	0.133440373	0.095089113	0.099407611	0.115994275	0.145402104	0.050312992
chr13	87882944	87884515	118	2257.45246	0	0.148314473	0.089231935	0.121481766	0.109955163	0.131035342	0.059082538
chr12	71292689	71294206	132	2257.399377	0	0.114388577	0.089642176	0.097715339	0.069699407	0.12108994	0.051390532
chr11	98600773	98602459	112	2257.363703	0	0.139156637	0.086108926	0.104340978	0.100009772	0.131756874	0.053047711
chr7	101603891	101605210	125	2257.352621	0	0.217376606	0.167716741	0.177910408	0.155029633	0.216618283	0.062346974
chr7	16953396	16954866	126	2257.347052	0	0.108783041	0.074622493	0.087286012	0.102318016	0.125384774	0.050762281
chr3	125953248	125954679	105	2257.264434	0	0.062664519	0.05985887	0.066559281	0.127589044	0.060042753	0.067730174
chr1	76230910	76232816	132	2257.234069	0	0.152783662	0.098860763	0.121486464	0.122734603	0.119538838	0.053922899
chr4	120112058	120114048	121	2257.197426	0	0.145485922	0.113370737	0.11947331	0.0999082	0.106612008	0.045577722
chr4	141230510	141232359	119	2257.178245	0	0.081730045	0.056083604	0.070115244	0.052797852	0.04031372	0.041416324
chr5	127033916	127035426	115	2257.175245	0	0.165626121	0.127384086	0.143101761	0.122237853	0.175505564	0.053267711
chr3	17256893	17258399	105	2257.134854	0	0.045442844	0.074229396	0.081004212	0.108850102	0.082490557	0.063407258
chr6	108658415	108660232	102	2257.106624	0	0.108084997	0.11336085	0.104689821	0.098138718	0.068454544	0.044906307
chr5	147843923	147845624	121	2257.090984	0	0.15021816	0.112976244	0.125230763	0.098142298	0.112609046	0.052075863
chr10	120048777	120050424	105	2257.07469	0	0.141559954	0.103776772	0.126563649	0.144447255	0.099485652	0.044961603
chr3	179188813	179190318	104	2256.98586	0	0.09647003	0.068327159	0.099807473	0.082420617	0.122352733	0.054025574
chr18	4108447	4110211	123	2256.973056	0	0.064074564	0.0375293	0.049451125	0.106511774	0.075278301	0.068982473
chr1	205408177	205409554	118	2256.930298	0	0.164975028	0.124277716	0.14066975	0.106441479	0.157563055	0.05853355
chr11	11202836	11204762	113	2256.884455	0	0.111201812	0.063595352	0.06977627	0.05603608	0.079912677	0.055165732
chr20	41951536	41953240	123	2256.855126	0	0.213375835	0.160809569	0.188124976	0.144846785	0.188243488	0.06852905
chr1	217437037	217438311	123	2256.813779	0	0.100269238	0.109935251	0.08148105	0.070894836	0.064233493	0.045701758
chr2	73634429	73635840	117	2256.80661	0	0.134945605	0.103675337	0.109353056	0.083916787	0.093298016	0.051028818
chr15	53265941	53267269	112	2256.697844	0	0.185246069	0.129746482	0.158117708	0.124735039	0.183948691	0.06051103
chr8	69120067	69121834	116	2256.639323	0	0.141029728	0.094605354	0.099091699	0.083447421	0.120956694	0.057582307
chr16	55401205	55402848	124	2256.639183	0	0.141883449	0.088172533	0.10960186	0.12156146	0.138658571	0.053710916
chr8	48424759	48426430	130	2256.622258	0	0.195785227	0.162443106	0.167066695	0.130343897	0.188806553	0.06544133
chr22	48572902	48574312	92	2256.609964	0	0.092436085	0.05530627	0.074375375	0.093896279	0.122109361	0.06680309
chr5	26594536	26595763	85	2256.600423	0	0.13958096	0.102113208	0.114405628	0.102869003	0.155087983	0.052974775
chr19	15620378	15621700	117	2256.586425	0	0.061401726	0.037529919	0.042293082	0.015991214	0.021176855	0.045410513
chr5	20028299	20029903	108	2256.580071	0	0.115139767	0.084610257	0.091282976	0.113620295	0.136729748	0.052119491
chr2	38187527	38188969	122	2256.571778	0	0.165671656	0.133527979	0.140682036	0.104987684	0.128413368	0.060683972
chr5	6948421	6950095	120	2256.559605	0	0.167537316	0.127378759	0.138793859	0.133076113	0.178940696	0.051561937
chr3	77363495	77365536	119	2256.49441	0	0.076976338	0.080630089	0.070929525	0.073848767	0.040137248	0.040492841
chr11	97506307	97507697	89	2256.472487	0	0.142192918	0.116525721	0.131512078	0.097026978	0.092983522	0.049209396
chr8	86751572	86753147	135	2256.326804	0	0.150325896	0.107272541	0.09940473	0.115432623	0.136643182	0.050921166
chr4	141672809	141674470	118	2256.263601	0	0.174523259	0.134546645	0.16271793	0.122874591	0.141264072	0.051648667
chr1	170368253	170369663	118	2256.260942	0	0.16530756	0.127447805	0.124277204	0.09721606	0.126258837	0.0680915
chr21	21332908	21335010	120	2256.244326	0	0.104785109	0.055749239	0.075229057	0.075957571	0.10781303	0.052063792
chr7	152499219	152500850	108	2256.228762	0	0.175606742	0.135934094	0.170461814	0.131894825	0.129701383	0.045905359
chr15	57604430	57606095	97	2256.15548	0	0.15725984	0.125502141	0.15194417	0.144353126	0.185917577	0.060415436
chr7	95932646	95934147	125	2256.137672	0	0.095727149	0.063637129	0.087347176	0.090753443	0.055977198	0.039749951
chr11	31350846	31352463	112	2256.130119	0	0.132977121	0.1211746	0.09550247	0.085176241	0.142233268	0.057057026
chr8	121896222	121897968	121	2256.12494	0	0.148526878	0.100593045	0.125513044	0.097856796	0.139184769	0.050670082
chr5	20475092	20476679	118	2256.10629	0	0.143285583	0.128629297	0.116187816	0.088539777	0.105706878	0.054745806
chr10	85328856	85330732	98	2256.100108	0	0.145057979	0.111928772	0.126068629	0.084602202	0.101904342	0.060455777
chr10	120415573	120417071	117	2256.090824	0	0.123522213	0.084384934	0.101642872	0.084387779	0.131210537	0.046825603
chr4	25189513	25191072	116	2256.066686	0	0.167599324	0.117845272	0.150216189	0.118926548	0.130901548	0.049754052
chr1	118863320	118864714	105	2256.045403	0	0.136842461	0.1207835	0.138607267	0.094655249	0.093872051	0.044735216
chr2	178073998	178075533	120	2256.045063	0	0.122341933	0.08547853	0.090409219	0.088733839	0.127436012	0.041957483
chr2	173245760	173247327	121	2256.006715	0	0.245289621	0.198671288	0.208046182	0.197055933	0.209689136	0.048233688
chr12	73710748	73712467	103	2255.866877	0	0.10747493	0.06219123	0.087144196	0.063471953	0.066189554	0.045283699
chr3	91466636	91468394	131	2255.835342	0	0.143482661	0.105338682	0.119896781	0.077715362	0.114609625	0.065767299
chr19	10722171	10723858	121	2255.833556	0	0.0802633	0.055912799	0.053037783	0.037016228	0.03993318	0.043247072
chr11	57565300	57566685	106	2255.810047	0	0.049334198	0.042806301	0.041776315	0.030011538	0.081766496	0.051754958
chr8	48284012	48285244	129	2255.780869	0	0.125429901	0.087840016	0.099829493	0.077748633	0.131034119	0.053285486
chr5	120453940	120455390	122	2255.743293	0	0.163303408	0.109315377	0.143141533	0.136599771	0.129353306	0.053988031
chr2	236009845	236011286	106	2255.705739	0	0.132616442	0.089335086	0.109142427	0.086732524	0.088889446	0.045883918
chr8	26986095	26987854	121	2255.683145	0	0.163212009	0.105530385	0.160511671	0.119615477	0.165913223	0.060382838
chr6	94213209	94214377	101	2255.681675	0	0.13526228	0.094632428	0.103298445	0.125681129	0.090647142	0.044615138
chr2	222849624	222851504	128	2255.674639	0	0.129473484	0.088133232	0.103421031	0.074395492	0.117074805	0.055077991
chr5	35658529	35660418	110	2255.669547	0	0.087373962	0.084648891	0.111034233	0.086741706	0.125876441	0.04122755
chr7	145263627	145265324	112	2255.669398	0	0.099538193	0.081910931	0.075780728	0.077036873	0.054734405	0.044803788
chr9	109215604	109217124	103	2255.666564	0	0.081171397	0.138531978	0.07568931	0.07223794	0.07682154	0.066294038
chr4	95745164	95746899	120	2255.630096	0	0.152706975	0.113195229	0.129508259	0.104891433	0.11685897	0.047815542
chr17	43649716	43651392	124	2255.588241	0	0.249479578	0.182523712	0.227961193	0.173406354	0.228585171	0.076073224
chr1	34169640	34170908	120	2255.581074	0	0.133822935	0.108640837	0.124254382	0.113859926	0.089332295	0.04449064
chr7	5631298	5632532	106	2255.528546	0	0.084904028	0.064181693	0.06275381	0.051984984	0.037949001	0.046955027
chr8	23824004	23825760	128	2255.461646	0	0.153186336	0.111924577	0.126194613	0.091135296	0.146574166	0.06205104
chr3	7131419	7133327	127	2255.422414	0	0.117793413	0.065311957	0.089758932	0.079955787	0.103896619	0.052481456
chr12	124020154	124021948	111	2255.402045	0	0.071300639	0.03731159	0.056924461	0.058259913	0.089660872	0.052349282
chr4	56604473	56606230	121	2255.3889	0	0.129872776	0.105355172	0.124234232	0.086445515	0.142610488	0.056164973
chr12	45212204	45213636	105	2255.376539	0	0.162255802	0.105381058	0.13131799	0.117546147	0.148255481	0.056874745
chr19	53885489	53886821	122	2255.353277	0	0.094475737	0.053435141	0.065120695	0.118743866	0.077888826	0.065308724
chr2	200627996	200629382	128	2255.344268	0	0.194334431	0.184213123	0.182568068	0.154443665	0.151404392	0.042930039
chr18	38310658	38312200	120	2255.307894	0	0.140669243	0.130012156	0.132086494	0.137896452	0.172669514	0.042657357
chr4	52482344	52484040	128	2255.301494	0	0.15738848	0.108311206	0.10405875	0.105452176	0.144050731	0.05332973
chr11	100816792	100818307	113	2255.299077	0	0.141713618	0.099440066	0.12014787	0.103033201	0.147277668	0.047837601
chr9	102132466	102133922	124	2255.272277	0	0.132109069	0.094469212	0.108244054	0.066194779	0.107694214	0.06591429
chr4	65123442	65125072	123	2255.224517	0	0.153365622	0.123336695	0.130223309	0.094496623	0.123484092	0.058868999
chr8	34514493	34515924	125	2255.137134	0	0.196668525	0.161756194	0.193927549	0.13779515	0.165298756	0.058873375
chr22	27732331	27733846	130	2255.132237	0	0.228400277	0.170584166	0.202059748	0.165535794	0.204026306	0.062864483
chr4	56780734	56782460	113	2255.124142	0	0.224028843	0.158917063	0.192622104	0.137940449	0.204039663	0.086088394
chr20	42293352	42294911	122	2255.109922	0	0.140451034	0.089042396	0.109102157	0.089837301	0.104609734	0.051408638
chr12	59561790	59563476	120	2255.088716	0	0.140772562	0.095583697	0.120007177	0.117592124	0.146464348	0.05088065
chr7	23582098	23583697	103	2255.080215	0	0.189426706	0.12490081	0.141980218	0.13219454	0.183379274	0.064525896
chr5	92662822	92664114	93	2255.077123	0	0.197913035	0.198172875	0.21250849	0.180638037	0.239169943	0.058531906
chr13	20146879	20148431	122	2255.053685	0	0.2438257	0.194337611	0.231507989	0.193718592	0.244644846	0.050926254
chr13	49826861	49828562	120	2255.027322	0	0.205092172	0.146406094	0.171163117	0.148591899	0.193532941	0.058686078
chr6	54430919	54432316	112	2254.996782	0	0.10141309	0.06593852	0.053856282	0.068667892	0.104312304	0.050456022
chr10	2455142	2456623	124	2254.963422	0	0.10225077	0.07563184	0.091702694	0.067882162	0.119633671	0.051751509
chr15	92757721	92758986	126	2254.959572	0	0.117698503	0.071718381	0.083348437	0.058223377	0.09799972	0.059475126
chr3	63127065	63128541	102	2254.953442	0	0.155134131	0.137952327	0.121469139	0.114487165	0.109504219	0.045629912
chr2	198914990	198916457	121	2254.908302	0	0.127587378	0.08704821	0.092384791	0.070086493	0.094880205	0.057500884
chr7	46871069	46872663	117	2254.858399	0	0.138512305	0.093704021	0.133301231	0.099219421	0.141249828	0.047545807
chr2	67574567	67576277	130	2254.84354	0	0.159117631	0.138960858	0.132801995	0.09443315	0.148864582	0.064684481
chr3	96393773	96395750	126	2254.797958	0	0.146194255	0.100539482	0.112055779	0.09394682	0.123641497	0.052247435
chr4	170446056	170447512	114	2254.789796	0	0.131015156	0.090004012	0.109061226	0.073495282	0.116255869	0.057519874
chr1	44456895	44458749	126	2254.788405	0	0.143396904	0.102834156	0.116040888	0.090333954	0.14036561	0.05306295
chr6	6111547	6113167	101	2254.784948	0	0.090558367	0.076293012	0.080755456	0.064671907	0.118614798	0.053942891
chr11	20366170	20368043	115	2254.780922	0	0.05360968	0.041712115	0.05597392	0.099856908	0.033608801	0.066248108
chr3	106657466	106658842	130	2254.777068	0	0.133493467	0.081707775	0.109449053	0.086013593	0.113974616	0.051785692
chr3	189694405	189696383	127	2254.765848	0	0.145414337	0.100448197	0.116627898	0.098996039	0.110650449	0.046418297
chr2	12839224	12840712	109	2254.747412	0	0.172000444	0.153938352	0.141295061	0.139849193	0.192571704	0.052722511
chr8	30602040	30603491	119	2254.737535	0	0.134160303	0.078192692	0.121520543	0.136137774	0.101229939	0.057945083
chr4	92526932	92528256	90	2254.691744	0	0.114961607	0.133679676	0.096670628	0.097789595	0.079678736	0.054000939
chr7	7327412	7329086	130	2254.660384	0	0.140559748	0.126935223	0.120718751	0.077619538	0.135928585	0.06294021
chr2	136388322	136390305	124	2254.600506	0	0.208970759	0.167221053	0.178908678	0.131201861	0.179492952	0.077768899
chr8	119338698	119340206	130	2254.59936	0	0.154173639	0.108602948	0.145335147	0.095560716	0.120062776	0.058612923
chr14	32902436	32904245	128	2254.599322	0	0.16735019	0.121256383	0.13180891	0.109573982	0.147085581	0.057776208
chr14	96433913	96435663	130	2254.52515	0	0.134780488	0.094545908	0.104881342	0.080570932	0.134160783	0.054209556
chr8	17916004	17917534	105	2254.512329	0	0.17398792	0.133610134	0.15105593	0.143625681	0.123390495	0.050597425
chr14	32846758	32848613	123	2254.484052	0	0.10720935	0.072784394	0.080760142	0.060007448	0.108722901	0.048715453
chr14	46327447	46329207	115	2254.475218	0	0.115886541	0.079594871	0.096936468	0.092304006	0.130836998	0.051242127
chr4	178641091	178642507	115	2254.44308	0	0.090083347	0.064208594	0.07411118	0.05218738	0.103844534	0.051657153
chr6	148474780	148476274	124	2254.435533	0	0.093503288	0.079657739	0.078919369	0.077157417	0.11908636	0.041928943
chr12	47355198	47356854	112	2254.416469	0	0.100675734	0.060606713	0.077083827	0.06313358	0.05848082	0.042194914
chr8	118472913	118474497	129	2254.41458	0	0.061665177	0.04058922	0.069250204	0.112314442	0.076336275	0.071725222
chr5	44251132	44252518	105	2254.320738	0	0.107776572	0.069787455	0.070402765	0.08389015	0.061660287	0.046116284
chr13	110927198	110928709	135	2254.148394	0	0.105193295	0.069226675	0.086685715	0.060756231	0.069865819	0.044437064
chr14	80973219	80974737	98	2254.138145	0	0.059859879	0.042995721	0.056568585	0.101222723	0.091216133	0.058227002
chr3	173849425	173851321	134	2254.130003	0	0.116235893	0.065835181	0.088176082	0.075925577	0.09811907	0.050400712
chr4	153685822	153687167	119	2254.11281	0	0.168547597	0.110830196	0.170904508	0.159476218	0.16364766	0.060074312
chr9	76369033	76370331	106	2254.099346	0	0.177027881	0.129366905	0.17065357	0.148410676	0.201670549	0.072303644
chr1	91893965	91895529	116	2254.087555	0	0.187731472	0.134133956	0.161025771	0.13181127	0.146582496	0.055920202
chr10	113368557	113370160	122	2254.075194	0	0.1103751	0.086189201	0.119357305	0.091154512	0.135196455	0.049007253
chr17	34933205	34934571	119	2254.037964	0	0.12034956	0.095008335	0.097058631	0.078714767	0.136130552	0.057415785
chr4	137444073	137445681	129	2254.018263	0	0.178679291	0.135021639	0.147056527	0.121109579	0.154152804	0.057569712
chr14	29325187	29326652	107	2254.015339	0	0.089637641	0.099357946	0.104581474	0.125682758	0.132909708	0.043272067
chr3	116223024	116224690	112	2254.013069	0	0.107798562	0.069223688	0.081009311	0.067417028	0.064048211	0.043750351
chr13	75943140	75944674	110	2254.010623	0	0.114216033	0.067979615	0.079772553	0.05889315	0.093924165	0.055322883
chr4	144869890	144871397	123	2253.973156	0	0.126816991	0.090098805	0.126336924	0.106096909	0.14048994	0.050391135
chr4	12152004	12154453	121	2253.967983	0	0.078607961	0.048714457	0.063184203	0.047458137	0.091599682	0.044141544
chr8	85432776	85434490	136	2253.948827	0	0.180457059	0.145113476	0.160072685	0.132258626	0.14241637	0.048198433
chr12	7674562	7676179	123	2253.922666	0	0.182837217	0.13114609	0.146540458	0.143105204	0.165460202	0.051691127
chr1	237714610	237716491	132	2253.906714	0	0.095245	0.056991124	0.079235999	0.087626469	0.055483197	0.039761803
chr20	30852539	30853901	107	2253.892505	0	0.0712795	0.03401958	0.033651076	0.017236657	0.025389963	0.054042843
chr7	51964956	51966691	121	2253.869221	0	0.188600185	0.138971962	0.157946837	0.125801017	0.189784173	0.063983156
chr20	56831747	56833234	116	2253.828064	0	0.177700921	0.143022872	0.17325027	0.184903173	0.205857015	0.062834143
chr8	118123296	118124895	120	2253.800546	0	0.166299281	0.128770279	0.131671803	0.133288884	0.173001905	0.044231626
chr8	94101806	94103711	110	2253.794221	0	0.115776342	0.07713725	0.090694812	0.084444184	0.130432202	0.053294952
chr4	36890445	36892261	114	2253.78801	0	0.126133709	0.102460291	0.114847355	0.09069924	0.14198038	0.05128114
chr11	77530194	77531954	131	2253.747681	0	0.158977911	0.139269347	0.121362957	0.140201124	0.179613038	0.058250081
chr6	155060923	155062730	111	2253.717547	0	0.143347081	0.100296787	0.120239361	0.087560766	0.107092768	0.055786315
chr18	32830600	32832083	120	2253.699215	0	0.0964959	0.056433488	0.091092849	0.114003209	0.110012822	0.057569721
chr6	124702177	124703825	131	2253.647237	0	0.07354814	0.052835666	0.055511285	0.082481749	0.098726784	0.045891118
chr14	56532309	56533616	105	2253.637845	0	0.23893218	0.202360087	0.226646579	0.189752734	0.194012972	0.049179446
chr15	41317403	41318855	127	2253.629454	0	0.152814476	0.105795613	0.134992205	0.094096633	0.122988317	0.058717844
chr4	26146599	26148022	114	2253.616344	0	0.099280537	0.068114034	0.083387684	0.047397132	0.1006769	0.053279768
chr14	89190432	89191807	103	2253.600845	0	0.053923704	0.029397365	0.027314097	0.035595674	0.076192865	0.048878768
chr11	105160293	105162189	128	2253.584807	0	0.121438721	0.089237396	0.103328627	0.063333517	0.087623461	0.058105204
chr3	165086254	165087737	133	2253.580387	0	0.139352488	0.092647741	0.116456074	0.089178415	0.119405957	0.050174073
chr6	36121993	36123051	100	2253.569711	0	0.048404468	0.050623162	0.047489813	0.039437258	0.086990503	0.047553245
chr9	22910120	22911856	120	2253.556149	0	0.19929319	0.173398122	0.185878799	0.128874123	0.184210026	0.070419067
chr15	32165150	32166577	99	2253.520357	0	0.180252736	0.132159073	0.123135214	0.099786309	0.201814062	0.102027753
chr9	36645994	36647860	132	2253.498203	0	0.174220262	0.144715568	0.163178131	0.123359606	0.180724289	0.057364683
chr10	113972063	113973879	125	2253.438329	0	0.125411501	0.105412154	0.107264949	0.058420942	0.120718857	0.066990559
chr1	211824685	211826189	116	2253.426406	0	0.066954178	0.049293541	0.06362713	0.048059383	0.023189202	0.043764975
chr4	186984229	186986199	123	2253.425378	0	0.165134344	0.122398345	0.139354283	0.112824657	0.137947737	0.052309687
chr5	159638788	159640169	107	2253.407274	0	0.132381568	0.088570381	0.12638972	0.070590891	0.108928915	0.061790677
chr2	36128449	36130032	129	2253.405617	0	0.095866634	0.075122398	0.10086638	0.114987678	0.12441166	0.049289262
chr15	82782477	82784058	122	2253.393551	0	0.086229709	0.062421091	0.066633313	0.05207041	0.105268177	0.053197767
chr12	2831899	2833388	110	2253.391855	0	0.122567611	0.091929432	0.116199957	0.055154842	0.094308831	0.067412769
chr7	147095042	147096282	97	2253.380861	0	0.097317033	0.10544604	0.091664511	0.120131319	0.140565571	0.048901059
chr5	178737235	178738841	131	2253.357319	0	0.10879496	0.077990924	0.08935016	0.046222113	0.095111333	0.062572847
chr3	109269204	109270797	121	2253.352069	0	0.110804758	0.101501035	0.116477702	0.098659787	0.143653565	0.044993778
chr3	186824028	186825448	116	2253.340877	0	0.050129735	0.04453759	0.061592471	0.091499642	0.084695126	0.046962053
chr1	93204819	93207201	122	2253.308019	0	0.155899184	0.11643811	0.144952743	0.097093659	0.12098552	0.058805525
chr1	244509092	244511155	104	2253.240669	0	0.096175659	0.045027771	0.060087651	0.044466369	0.086860556	0.05170929
chr11	98470267	98471790	98	2253.235739	0	0.159661886	0.124085518	0.129400162	0.104124882	0.113709651	0.055537004
chr12	59780841	59782308	108	2253.14594	0	0.093511743	0.065382095	0.091726454	0.098557517	0.055284016	0.043273501
chr4	20072020	20073503	112	2253.132846	0	0.151405554	0.10232872	0.123077778	0.108548207	0.11626979	0.049076834
chr13	29288513	29290075	112	2253.116578	0	0.120191337	0.08405895	0.118637297	0.154193134	0.102654566	0.070134185
chr11	130175804	130177642	118	2253.079206	0	0.144523285	0.106030049	0.129870463	0.087194669	0.148772002	0.061577332
chr15	62182536	62184176	119	2253.061555	0	0.172579529	0.13283774	0.148660489	0.111262136	0.178022318	0.066760182
chr6	159009923	159011204	76	2253.061073	0	0.064946107	0.064784365	0.079925514	0.086636932	0.113846356	0.049061991
chr1	182529463	182531013	116	2253.045209	0	0.068784108	0.043371328	0.051720755	0.045005523	0.090846019	0.047474691
chr6	103843324	103844787	116	2253.033295	0	0.162478543	0.126895876	0.146882216	0.101687086	0.130137888	0.060791457
chr4	177793866	177795508	108	2253.017685	0	0.121391899	0.078533199	0.103315623	0.083166714	0.080958729	0.042858701
chr4	39583639	39585088	130	2253.001434	0	0.12541085	0.078362907	0.106497778	0.086144739	0.123098209	0.047047943
chr6	113000060	113001648	113	2252.933564	0	0.19329674	0.155093548	0.176070405	0.126785716	0.169004964	0.066511024
chr3	42742168	42743534	105	2252.931764	0	0.138717398	0.110365859	0.120277967	0.089575558	0.092165867	0.04914184
chr16	30228521	30230018	123	2252.85166	0	0.070658584	0.051873136	0.066864473	0.065644062	0.118240145	0.066367009
chr20	40123107	40124521	125	2252.715044	0	0.267813581	0.206409751	0.229953836	0.172181281	0.241070771	0.095632299
chr7	66396159	66397561	124	2252.704542	0	0.170038918	0.132635007	0.133345324	0.105610538	0.187038694	0.081428156
chr14	66466538	66468683	112	2252.647228	0	0.085282471	0.067843559	0.075430829	0.055060309	0.108329652	0.053269343
chr13	35528166	35529694	112	2252.637076	0	0.078288813	0.046069723	0.065498702	0.094095821	0.09812768	0.052057957
chr6	126867822	126869606	123	2252.605627	0	0.147853236	0.117363645	0.118261853	0.093279007	0.111092611	0.05457423
chr3	7648493	7650543	121	2252.53876	0	0.128986462	0.082840904	0.106896435	0.111560384	0.087207488	0.046145557
chr5	57577061	57578823	121	2252.521963	0	0.149884307	0.117543579	0.1345155	0.109066561	0.159523189	0.050456628
chr18	56951406	56952906	96	2252.517338	0	0.131281892	0.089954215	0.118523015	0.122874058	0.086752864	0.044529029
chr16	79763692	79765325	117	2252.499362	0	0.187642858	0.132629713	0.162110679	0.148028463	0.19426804	0.061638327
chr4	1736140	1737835	123	2252.473909	0	0.135846166	0.10639099	0.133130925	0.08098801	0.109103614	0.054858156
chr14	36867017	36868184	97	2252.428325	0	0.166087365	0.155504982	0.148680679	0.147090354	0.116522158	0.049565207
chr7	152014313	152015968	127	2252.38667	0	0.168076637	0.126920425	0.147244125	0.118718195	0.167242679	0.049358442
chr9	4912121	4914433	134	2252.351993	0	0.165571463	0.128601338	0.137408393	0.107624044	0.172330895	0.064706851
chr1	95787132	95788877	122	2252.333348	0	0.14610901	0.123856002	0.106478898	0.109681624	0.102518891	0.043590119
chr14	84092952	84094346	88	2252.292099	0	0.206559916	0.198891238	0.206252899	0.15364878	0.156930686	0.052911136
chr6	94586940	94588429	124	2252.255207	0	0.119417169	0.066693412	0.098761947	0.078601863	0.08952238	0.052723758
chr7	150058599	150060004	114	2252.243905	0	0.286407864	0.21412458	0.22925896	0.227364755	0.239891529	0.072283284
chr11	23248331	23250634	115	2252.210881	0	0.164985179	0.13413467	0.149372893	0.107106653	0.127045976	0.057878526
chr4	188312992	188314670	110	2252.140089	0	0.163301057	0.121235787	0.130282845	0.117416657	0.158810278	0.0458844
chr11	132307214	132308307	103	2252.029897	0	0.116306489	0.091198363	0.108940077	0.127693915	0.075573354	0.052120561
chr2	138815689	138817481	117	2251.95037	0	0.152972435	0.119569354	0.120550511	0.108614259	0.109540608	0.044358176
chr6	105650011	105651679	115	2251.931009	0	0.172149723	0.133346317	0.148846557	0.11170336	0.185357202	0.073653842
chr3	115600788	115602636	117	2251.920474	0	0.120992888	0.089492089	0.116005536	0.111739902	0.143269444	0.053777355
chr16	23927669	23929399	110	2251.907992	0	0.068238697	0.077183019	0.09577648	0.083999924	0.039110487	0.056665993
chr11	65443213	65444938	124	2251.890874	0	0.133605656	0.100891444	0.13065662	0.081384424	0.137316433	0.055932009
chr4	59762877	59764559	115	2251.886916	0	0.120511976	0.092258542	0.096469082	0.076503675	0.079473754	0.0440083
chr1	25206788	25208220	122	2251.87638	0	0.195636901	0.147001635	0.177664199	0.14720589	0.15845706	0.048635266
chr14	92148011	92149567	110	2251.87135	0	0.122203678	0.088140127	0.099945066	0.081129726	0.077647385	0.044556293
chr3	27899009	27900858	133	2251.765234	0	0.163415781	0.126155661	0.150898009	0.102963468	0.141023331	0.060452313
chr20	870038	871770	127	2251.745847	0	0.195381245	0.136334798	0.165642429	0.13667291	0.178479997	0.059046447
chr2	64481825	64483458	132	2251.618774	0	0.202967023	0.148490114	0.179207836	0.152499582	0.186963789	0.054476909
chr4	97016359	97018104	125	2251.608986	0	0.112649894	0.064861994	0.070511437	0.085551242	0.081247345	0.0477879
chr4	102339016	102340103	112	2251.5936	0	0.149667474	0.117208351	0.151915778	0.114937618	0.111654394	0.040261385
chr17	20639350	20640898	126	2251.570159	0	0.169755761	0.119062892	0.140936236	0.124929295	0.129227179	0.050692869
chr3	167750028	167751560	108	2251.537922	0	0.045988788	0.049668063	0.058462959	0.090378179	0.025676712	0.064701467
chr11	1207066	1208610	118	2251.53604	0	0.115833972	0.090725258	0.110999762	0.111986198	0.152159393	0.061434135
chr10	131927029	131928449	87	2251.528671	0	0.043087028	0.033645523	0.042741811	0.042832223	0.084746306	0.051100783
chr8	143845217	143846549	108	2251.50997	0	0.120732158	0.077242621	0.101668861	0.059957857	0.084587332	0.0607743
chr4	77915566	77917180	114	2251.47405	0	0.11397423	0.068678101	0.10013311	0.066837139	0.080716553	0.047137091
chr3	40027131	40028536	117	2251.453224	0	0.081106396	0.058752349	0.076728976	0.07128378	0.10778667	0.049034321
chr10	42858561	42859942	113	2251.444563	0	0.166513292	0.146724323	0.159999009	0.12056386	0.123663346	0.045949432
chr6	76765572	76767361	115	2251.364838	0	0.146572686	0.142757318	0.129648196	0.101058477	0.108936106	0.045514209
chr8	60204772	60206284	113	2251.323849	0	0.197221085	0.166088288	0.17618071	0.132652389	0.152515242	0.064568696
chr18	66426085	66427883	109	2251.271998	0	0.148680998	0.092516047	0.11758284	0.099602957	0.114626803	0.056164951
chr3	197590635	197592156	114	2251.240634	0	0.105288613	0.074340448	0.075656309	0.05758857	0.06268958	0.047700043
chr5	1315258	1316512	115	2251.230874	0	0.097311526	0.080171247	0.085225136	0.059504257	0.054371886	0.04293964
chr1	26061838	26063204	111	2251.192743	0	0.208825686	0.181120011	0.207010696	0.178004335	0.164537116	0.04428857
chr12	22579288	22581056	121	2251.123447	0	0.158896812	0.114342883	0.142745129	0.104769661	0.13257677	0.054127151
chr7	69145982	69147605	117	2251.113765	0	0.136305058	0.100096375	0.119087323	0.093411895	0.147401811	0.053989916
chr3	169182730	169184139	129	2251.008545	0	0.141393972	0.094542163	0.123260071	0.08654721	0.120257116	0.054846762
chr2	192554372	192556242	114	2250.990039	0	0.199176769	0.150473593	0.161640204	0.143237325	0.183889259	0.055939445
chr2	79432511	79433767	93	2250.981689	0	0.151777008	0.109326331	0.167189094	0.144257828	0.180536887	0.071210556
chr7	97193238	97194694	106	2250.923385	0	0.118338546	0.066639474	0.075946704	0.082728589	0.077747127	0.051699072
chr5	151437217	151438905	122	2250.914745	0	0.15239161	0.116277535	0.139335731	0.083751275	0.136969813	0.068640334
chr8	142046383	142047718	121	2250.906125	0	0.226149431	0.17262782	0.218256802	0.180646729	0.23969677	0.067068949
chr13	55868637	55870009	118	2250.885128	0	0.097281589	0.062107132	0.070116258	0.049631305	0.058143587	0.047650284
chr7	71367085	71368747	118	2250.837654	0	0.104893409	0.066835994	0.106528925	0.124757507	0.074655903	0.057921513
chr4	60896273	60897755	110	2250.816602	0	0.145998988	0.097000226	0.092769252	0.105252266	0.124016765	0.053229736
chr10	112520680	112522135	98	2250.788568	0	0.085235942	0.061888909	0.092484315	0.125888783	0.115662433	0.063999874
chr4	58027434	58028624	131	2250.785695	0	0.136248447	0.096769249	0.107526281	0.080828801	0.119556785	0.055419646
chr2	76390874	76392182	101	2250.7823	0	0.105532706	0.100365079	0.107626538	0.100384833	0.143988392	0.043623313
chr18	73648084	73649558	98	2250.743509	0	0.159093492	0.120719104	0.144781765	0.135727342	0.112296783	0.046796709
chr13	71238931	71240578	100	2250.669266	0	0.167393819	0.156051743	0.171211306	0.138725719	0.122032349	0.049178957
chr20	17381232	17382736	130	2250.665101	0	0.090475866	0.054702561	0.081954835	0.131776646	0.085026573	0.077074085
chr5	138459438	138460693	104	2250.64974	0	0.051886012	0.07614574	0.081691216	0.101208272	0.096662824	0.04932226
chr2	117232407	117233779	108	2250.601554	0	0.091040512	0.060796128	0.078129457	0.078119767	0.114283183	0.053487055
chr7	127470391	127472030	122	2250.598795	0	0.160384633	0.117919263	0.139525128	0.100987212	0.140625976	0.059397422
chr21	30576803	30578155	101	2250.549315	0	0.134651907	0.10271217	0.11400688	0.117386315	0.084299708	0.050352199
chr9	16527433	16529142	123	2250.5476	0	0.19801799	0.131722087	0.166195929	0.141372742	0.193987582	0.066295903
chr11	15602369	15604214	121	2250.443435	0	0.189065359	0.125235648	0.16419676	0.162278906	0.179841934	0.06382971
chr5	5090931	5092555	127	2250.431821	0	0.147822394	0.121454422	0.118666078	0.084858035	0.119278242	0.062964358
chr14	88954471	88956100	118	2250.412609	0	0.031540663	0.021720443	0.038731935	0.047365482	0.067152434	0.045431992
chr2	157573354	157574944	121	2250.37215	0	0.134362769	0.087368477	0.125858941	0.092656803	0.099687308	0.046994292
chr6	19929432	19930659	113	2250.340486	0	0.148457885	0.116688728	0.123459386	0.09298896	0.108997035	0.055468924
chr12	9180023	9181397	121	2250.313246	0	0.111934874	0.074127248	0.082893101	0.073148308	0.071050839	0.040884035
chr4	105947323	105948972	101	2250.298288	0	0.142955408	0.103182798	0.133336696	0.076459987	0.10866907	0.06649542
chr14	26639178	26641146	135	2250.267895	0	0.135246435	0.109772789	0.119714798	0.081780974	0.136035623	0.054254649
chr12	1632295	1634100	130	2250.253395	0	0.180243014	0.131524904	0.161770431	0.123952251	0.144225698	0.056290762
chr7	144012513	144013951	126	2250.243118	0	0.152139266	0.13539353	0.120951732	0.096561645	0.116801121	0.055577621
chr2	104154227	104155635	117	2250.235276	0	0.154088726	0.106445942	0.143156557	0.098070313	0.131999108	0.056018412
chr15	39678555	39680208	121	2250.233507	0	0.173066325	0.124808132	0.136501946	0.135088394	0.130192558	0.048258193
chr8	1855254	1856813	103	2250.161804	0	0.259195878	0.187716749	0.235896966	0.216727876	0.210049729	0.071479129
chr2	174021610	174023228	106	2250.117141	0	0.189749164	0.147651734	0.163263704	0.145981548	0.145578649	0.044170516
chr3	73221613	73223334	115	2250.095503	0	0.129386159	0.096667396	0.111106419	0.135503495	0.149676279	0.053008883
chr7	84362146	84363704	112	2250.064908	0	0.154923722	0.114641254	0.140681339	0.112234596	0.112917553	0.042689126
chr12	118325489	118327575	135	2250.021639	0	0.147942855	0.109530757	0.128504786	0.098821271	0.116041821	0.049121584
chr7	41733433	41735091	114	2249.998318	0	0.219015484	0.154056078	0.211304674	0.162506954	0.206427279	0.064959406
chr7	112793522	112795075	110	2249.960832	0	0.104888781	0.05779771	0.078122177	0.066826382	0.063436854	0.047091072
chr2	180684526	180685878	105	2249.9524	0	0.156667455	0.13079289	0.185713882	0.150865047	0.121275566	0.064438316
chr18	13833934	13835172	92	2249.860847	0	0.169694868	0.100110758	0.120349159	0.142619495	0.17270889	0.072598132
chr3	188213358	188215134	125	2249.776549	0	0.215461532	0.170819145	0.219911555	0.167450079	0.222848382	0.055398303
chr2	57743706	57745597	117	2249.759705	0	0.133895056	0.098988269	0.116164534	0.113657247	0.150319648	0.051331379
chr11	26380938	26382494	117	2249.742809	0	0.086262189	0.049927457	0.059016111	0.057982168	0.041386344	0.044875845
chr21	30819599	30821167	116	2249.691127	0	0.141688546	0.09510522	0.149572735	0.111202049	0.150478097	0.055372877
chr7	115055099	115056779	127	2249.588011	0	0.220654464	0.217014328	0.218548812	0.156271566	0.190185053	0.064382898
chr11	49281239	49282959	113	2249.504036	0	0.128455306	0.090466528	0.11041818	0.079642627	0.133218342	0.053575715
chr6	16634034	16635615	127	2249.502075	0	0.058586195	0.051430646	0.061925315	0.076975176	0.027093719	0.049881457
chr17	8316525	8318202	119	2249.47181	0	0.16968458	0.124357365	0.14901584	0.140535337	0.178318114	0.053960748
chr2	71110495	71112113	120	2249.437028	0	0.120561085	0.096051313	0.105300453	0.053532247	0.093978691	0.067028838
chr9	101129346	101130904	125	2249.32528	0	0.104821298	0.055949483	0.096868649	0.10181219	0.071053354	0.048871815
chr1	226501839	226504110	96	2249.274968	0	0.082840915	0.083437733	0.07463491	0.056480876	0.117710697	0.061229821
chr3	60179723	60180905	92	2249.215091	0	0.161555588	0.194509735	0.17435182	0.183499248	0.215750002	0.054194414
chr11	104135920	104137576	126	2249.202538	0	0.207252195	0.182038041	0.185450716	0.151769471	0.169854557	0.055482724
chr15	83423258	83424644	127	2249.133256	0	0.157500065	0.124023564	0.134417542	0.102231792	0.15918264	0.056950848
chr10	28060625	28062284	128	2249.105142	0	0.152822271	0.104877536	0.123339797	0.107432342	0.116794296	0.047944736
chr11	96582131	96583398	119	2249.101945	0	0.120246509	0.085861048	0.09691171	0.074517582	0.077693499	0.045728927
chr14	85410508	85412179	118	2248.962229	0	0.158135099	0.132741594	0.165920444	0.120090541	0.120999687	0.045829903
chr2	26959532	26960852	115	2248.950732	0	0.136898276	0.128058777	0.122938928	0.061618217	0.110960399	0.075280058
chr8	15265293	15266591	118	2248.931865	0	0.114157228	0.082173285	0.092770763	0.062940034	0.119037847	0.056097814
chr5	65430451	65432353	132	2248.877417	0	0.138414354	0.100180764	0.125462455	0.094406135	0.143351025	0.04894489
chr3	125213499	125214652	106	2248.863205	0	0.084643453	0.062486119	0.091748381	0.144092018	0.077392108	0.081605899
chr14	26176571	26178635	118	2248.802769	0	0.169439062	0.172763585	0.176811667	0.119794987	0.186230042	0.066435055
chr3	6607812	6609726	109	2248.764775	0	0.119307968	0.084359395	0.087984009	0.076199031	0.127225163	0.051026133
chr13	59526503	59528023	128	2248.711026	0	0.176570418	0.13060596	0.14559793	0.128207179	0.151900707	0.048363239
chr6	80759222	80761231	112	2248.701782	0	0.110546395	0.104189637	0.09600919	0.068847629	0.070495954	0.041698765
chr2	164867730	164869528	111	2248.630911	0	0.130516695	0.080501406	0.091215886	0.097215159	0.126242396	0.050015288
chr1	44656896	44658331	113	2248.576236	0	0.165541164	0.115211975	0.128526911	0.112334007	0.149682654	0.053207157
chr9	128853093	128854401	120	2248.551337	0	0.148414982	0.113095325	0.124397796	0.081089597	0.132749956	0.067325385
chr19	38698649	38700446	119	2248.540603	0	0.051798438	0.064206803	0.03908264	0.048536095	0.019230673	0.04497613
chr5	139555676	139557258	125	2248.532875	0	0.122262047	0.077498378	0.093488654	0.066314486	0.097267981	0.055947561
chr12	108191551	108193150	122	2248.477492	0	0.08284133	0.046523577	0.048292264	0.086199978	0.047943734	0.039676401
chr13	88576155	88577711	123	2248.45448	0	0.1236963	0.082204501	0.101134601	0.073940193	0.122634841	0.049756107
chr17	71680583	71681897	119	2248.443716	0	0.132325386	0.093313037	0.093979853	0.064538653	0.112040904	0.067786733
chr22	37558113	37559495	108	2248.372346	0	0.287395005	0.22238045	0.27097998	0.263765281	0.309875691	0.087495241
chr7	142253798	142255621	121	2248.349932	0	0.166163217	0.128231323	0.142234063	0.099777966	0.138927391	0.066385251
chr4	89067133	89068722	112	2248.2857	0	0.149637834	0.120460853	0.142328921	0.098205404	0.113660763	0.05143243
chr19	21901604	21903313	128	2248.266033	0	0.089043582	0.060948398	0.052842263	0.043652983	0.051936836	0.045390599
chr4	35250249	35251654	119	2248.19174	0	0.131428462	0.098296984	0.104966681	0.091196392	0.138478687	0.047282295
chr3	135731990	135733466	96	2248.136451	0	0.094148753	0.084683397	0.087666415	0.061829993	0.124917783	0.06308779
chr4	73391832	73393499	120	2248.127862	0	0.166672002	0.12966607	0.146031016	0.112480968	0.159245508	0.054191034
chr19	30774638	30776488	115	2248.081288	0	0.106388179	0.114994003	0.100098723	0.064526731	0.075837963	0.050467273
chr6	108110787	108112323	117	2248.068292	0	0.233566277	0.170558656	0.212623517	0.174144778	0.228252569	0.063007621
chr13	28343451	28344739	101	2248.060756	0	0.21770031	0.168386039	0.185858363	0.177202335	0.162540746	0.055159564
chr17	55307915	55309579	124	2247.991065	0	0.089134549	0.097185925	0.093696852	0.109036787	0.057210862	0.051825925
chr4	11581706	11583481	100	2247.988225	0	0.105559466	0.065707732	0.082235465	0.060105904	0.062984167	0.045453563
chr15	40078758	40080344	117	2247.875928	0	0.264732784	0.215148758	0.249337646	0.189706789	0.223188044	0.075025996
chr14	48157748	48159783	120	2247.851896	0	0.157696567	0.122005078	0.13220025	0.095415228	0.129735334	0.062281339
chr6	11355690	11357241	115	2247.843597	0	0.111350803	0.110601198	0.138467401	0.141587216	0.152199786	0.041598588
chr7	2895445	2897061	111	2247.823694	0	0.175884138	0.126018092	0.154468398	0.147762649	0.188869687	0.062851595
chr6	18396272	18398158	107	2247.819521	0	0.132508932	0.10093389	0.117066468	0.09952665	0.08696365	0.045545282
chr9	87772694	87774445	122	2247.807345	0	0.192487294	0.159577328	0.166072875	0.115941798	0.190678843	0.076545496
chr1	97616123	97617775	130	2247.80407	0	0.15226576	0.097986667	0.108878767	0.125027765	0.117604827	0.054279093
chr2	47743320	47744837	130	2247.770726	0	0.204023442	0.161721909	0.177453722	0.130720048	0.192811091	0.073303395
chr13	30823947	30825553	112	2247.750435	0	0.203308492	0.149497557	0.195594787	0.154691493	0.204225733	0.054728175
chr2	52811387	52813588	110	2247.72069	0	0.112836954	0.071970279	0.07041586	0.050656488	0.084008004	0.062180466
chr7	80524350	80526106	125	2247.605653	0	0.192713657	0.140481202	0.156922855	0.133268602	0.161307811	0.059445055
chr11	23283097	23285129	127	2247.537656	0	0.145714442	0.119299865	0.120047244	0.09171323	0.108172139	0.054001212
chr3	96809465	96811152	109	2247.415999	0	0.11077057	0.079611481	0.119098541	0.128252639	0.141035249	0.061423768
chr3	145617796	145619133	96	2247.304701	0	0.142371794	0.111347437	0.147620698	0.129826259	0.168873507	0.057526069
chr11	16290163	16291450	100	2247.237696	0	0.128812732	0.106367092	0.131073425	0.121469214	0.084901956	0.046171468
chr11	63244149	63245715	108	2247.226321	0	0.046256591	0.036185047	0.043224813	0.048881296	0.082315159	0.046130112
chr19	30462880	30464770	134	2247.208189	0	0.121383028	0.078602683	0.10992445	0.093854761	0.125669526	0.047066843
chr18	61048049	61049519	103	2247.1787	0	0.12886693	0.088390897	0.11115262	0.084696705	0.135825058	0.051128353
chr8	13540511	13542290	128	2247.170657	0	0.156412141	0.108966214	0.134584691	0.113550743	0.121753832	0.047445927
chr8	34141672	34143431	133	2247.142719	0	0.153510245	0.117579495	0.129029025	0.103247153	0.151750694	0.050263091
chr9	112641285	112642959	102	2247.078189	0	0.112619413	0.076495296	0.093353423	0.06047821	0.066351044	0.052141203
chr3	46385921	46387501	124	2247.038327	0	0.181754776	0.15163436	0.14850436	0.124012584	0.14776763	0.057742191
chr1	230040044	230042255	137	2246.975453	0	0.162252992	0.115675212	0.138338003	0.109420104	0.138145363	0.052832888
chr9	1521322	1522780	113	2246.974611	0	0.157127596	0.129392965	0.137513312	0.103287887	0.113987816	0.053839709
chr13	90634775	90636677	120	2246.97102	0	0.158073955	0.123537591	0.132790167	0.096530691	0.135761019	0.061543264
chr12	101224888	101226543	112	2246.95917	0	0.16202595	0.122942227	0.148394782	0.127563839	0.181396385	0.058454158
chr1	200569741	200571505	120	2246.908996	0	0.166262661	0.127062233	0.147191384	0.112246727	0.164564321	0.054015934
chr7	26433204	26434852	107	2246.871879	0	0.122570217	0.076564841	0.100214922	0.09651514	0.078376893	0.046005376
chr9	33396736	33398239	118	2246.869874	0	0.161470486	0.12363185	0.142416491	0.104601954	0.177458945	0.072856991
chr4	52336017	52337706	119	2246.854155	0	0.153340489	0.118836543	0.127367141	0.089754958	0.128596718	0.063585531
chr8	29789000	29790631	124	2246.751343	0	0.146340792	0.0986305	0.111623274	0.091771149	0.122467051	0.054569642
chr20	7639363	7641416	124	2246.727639	0	0.165019259	0.138445475	0.147576702	0.107783976	0.125959541	0.057235283
chr13	75451906	75453325	83	2246.697078	0	0.13081999	0.094887237	0.125974861	0.105534584	0.082883824	0.047936165
chr9	1492789	1494720	127	2246.650438	0	0.134317252	0.101026366	0.106794519	0.076034472	0.097498961	0.05828278
chr15	64813936	64815461	133	2246.645201	0	0.240883021	0.179330694	0.211963177	0.196547791	0.223732138	0.061552326
chr4	11861356	11862836	120	2246.639906	0	0.131927144	0.095555256	0.112944561	0.086603082	0.132806394	0.046203312
chr14	96907776	96909111	97	2246.628412	0	0.093229781	0.079564218	0.088523253	0.082301805	0.127709204	0.048144986
chr1	212472437	212473802	106	2246.521902	0	0.206973816	0.161606485	0.180590961	0.155501626	0.154973953	0.051999863
chr8	104151318	104153054	117	2246.488596	0	0.082196689	0.064970905	0.05824783	0.037761387	0.038765103	0.044435303
chr7	137175233	137176676	126	2246.478051	0	0.108415013	0.073346446	0.068753267	0.051414721	0.094883839	0.057000292
chr1	86465892	86467236	118	2246.462495	0	0.127317996	0.083804186	0.094238741	0.092877188	0.131912573	0.048108387
chr18	32683427	32684930	101	2246.451888	0	0.122904864	0.083118495	0.127304267	0.151822479	0.139015161	0.068703984
chr3	26585950	26587752	133	2246.42889	0	0.146806873	0.100198765	0.118136137	0.106113266	0.114523482	0.046608108
chr7	83899783	83901205	121	2246.426932	0	0.12053663	0.079981038	0.084920485	0.066109149	0.109354853	0.054427481
chr6	118854150	118855785	111	2246.408075	0	0.163859923	0.123875216	0.142846785	0.139258071	0.119665284	0.044194639
chr3	71620589	71622288	124	2246.335226	0	0.089453555	0.077367753	0.087555284	0.111901075	0.121523663	0.04415591
chr10	49765486	49767240	116	2246.326706	0	0.201068973	0.141143498	0.17578294	0.138312878	0.183217546	0.062756095
chr5	24378558	24380197	127	2246.318154	0	0.155406557	0.118499591	0.144279436	0.105320101	0.121445164	0.050086457
chr8	118274303	118275874	103	2246.284347	0	0.111168098	0.152993696	0.107941325	0.102473051	0.091272065	0.061721631
chr10	117572204	117573718	110	2246.233649	0	0.140088267	0.114647961	0.131546902	0.111576683	0.165604309	0.054027626
chr2	82471044	82472644	129	2246.172273	0	0.138616588	0.092565196	0.111843366	0.091717461	0.104338222	0.046899127
chr10	90382950	90384842	112	2246.119552	0	0.182313934	0.146522823	0.152812693	0.122118499	0.180314945	0.060195435
chr5	97574961	97576489	100	2246.105399	0	0.136906595	0.09604897	0.106685723	0.095585984	0.145548008	0.049962024
chr7	34949255	34950965	125	2246.079068	0	0.151331414	0.191826025	0.183411036	0.125034153	0.194698165	0.069664012
chr10	58337945	58339753	121	2246.060142	0	0.074145987	0.047159111	0.082400409	0.070346027	0.035807745	0.046592664
chr19	35200619	35202027	95	2246.023859	0	0.181997421	0.128484655	0.169368213	0.134955299	0.136533821	0.053512766
chr5	100341284	100342973	129	2245.99142	0	0.149311427	0.095109367	0.124003229	0.105041217	0.132616332	0.05420206
chr11	127467759	127469371	106	2245.937698	0	0.176291289	0.114984272	0.134989729	0.130362743	0.127765693	0.061307016
chr2	13390360	13391687	99	2245.923463	0	0.068738952	0.047727088	0.065774658	0.055968473	0.099776661	0.052049573
chr14	78850020	78851808	123	2245.922438	0	0.058611921	0.069798246	0.078912498	0.119130885	0.059040083	0.060518964
chr3	188939215	188940793	125	2245.894205	0	0.16142542	0.121775249	0.151069615	0.126258087	0.178580375	0.056805125
chr12	123702350	123704080	124	2245.869079	0	0.078239303	0.053695493	0.060763732	0.034301534	0.038612917	0.043937769
chr17	49238244	49239774	128	2245.855798	0	0.264046257	0.204237485	0.234029608	0.185374814	0.250344595	0.078671443
chr1	5704583	5706018	119	2245.853615	0	0.154432807	0.144109477	0.118310554	0.110226634	0.186394134	0.0761675
chr9	25401125	25402725	104	2245.846395	0	0.157599645	0.132439853	0.145126778	0.110420769	0.173661747	0.063240978
chr3	38849867	38851549	119	2245.822779	0	0.158039789	0.115859329	0.127867584	0.081951855	0.130112624	0.076087935
chr22	23255476	23256972	118	2245.816982	0	0.078548369	0.051080241	0.057052999	0.061684084	0.028561	0.049987369
chr3	144744732	144746300	107	2245.799964	0	0.138118893	0.100392352	0.11348909	0.072734079	0.107288965	0.065384814
chr11	62492372	62493806	128	2245.799118	0	0.188821995	0.142140629	0.17672526	0.128912085	0.176455738	0.05990991
chr3	18048412	18049936	111	2245.798019	0	0.078008846	0.052685025	0.074704245	0.128813605	0.089151856	0.076128579
chr5	88408423	88410192	102	2245.777045	0	0.122841453	0.076230298	0.097782236	0.116740229	0.1332534	0.057023102
chr6	45589749	45591362	120	2245.773032	0	0.218960911	0.189296938	0.185791564	0.136185984	0.206760921	0.082774927
chr4	124808676	124810605	118	2245.719589	0	0.168451125	0.15880499	0.137140423	0.111946726	0.14229608	0.056504399
chr8	20856422	20858247	109	2245.69152	0	0.1273275	0.078911927	0.111686984	0.088015891	0.085476246	0.048415572
chr11	93158642	93160546	118	2245.651275	0	0.078378331	0.049878826	0.045515013	0.049938546	0.033153183	0.045225148
chr9	99273990	99275719	119	2245.623747	0	0.190676173	0.128371761	0.160949309	0.127386883	0.154442706	0.06328929
chr3	72523309	72524800	129	2245.604863	0	0.18149724	0.117309617	0.169928761	0.14559019	0.17503248	0.064187623
chr14	70120127	70121730	113	2245.562915	0	0.063782829	0.085025424	0.038938901	0.037449233	0.087272064	0.049822831
chr1	224352286	224353948	122	2245.490715	0	0.121460016	0.07890026	0.102016486	0.078159587	0.123395712	0.045236125
chr4	41042059	41043838	135	2245.449744	0	0.108524769	0.077321715	0.089620397	0.077484151	0.1218507	0.044528985
chr9	107200389	107202150	119	2245.396672	0	0.130996192	0.107650834	0.098252715	0.071463514	0.092623889	0.059532678
chr4	93320437	93321996	98	2245.315021	0	0.104932169	0.090132592	0.10549753	0.070302794	0.063137992	0.042359538
chr17	70926221	70928067	109	2245.264988	0	0.178178068	0.138099316	0.167793621	0.125238175	0.134474333	0.052939893
chr5	148335050	148336523	118	2245.25535	0	0.079167996	0.087840117	0.066949795	0.071004427	0.042797728	0.04504239
chr17	55376605	55377958	93	2245.235834	0	0.151241162	0.112075811	0.133711305	0.107472569	0.098960072	0.05228109
chr11	114531189	114532674	109	2245.183368	0	0.136816234	0.094869747	0.101914662	0.069234892	0.124747864	0.067581342
chr9	7331967	7333717	102	2245.182073	0	0.129435999	0.125806543	0.128205494	0.142681496	0.170934357	0.045127813
chr12	56557559	56559337	132	2245.162604	0	0.19339914	0.127446351	0.176167498	0.144472096	0.187013122	0.065952789
chr9	78908538	78910581	127	2245.145612	0	0.119117853	0.084475866	0.083895228	0.059541449	0.109002897	0.059576404
chr22	23569411	23570791	123	2245.120205	0	0.16342244	0.108367726	0.141154144	0.121603837	0.171407912	0.063040185
chr5	171988701	171990287	114	2245.00717	0	0.072546589	0.0394698	0.053465515	0.040029753	0.027768817	0.044777772
chr2	218095262	218097210	121	2244.985769	0	0.179690485	0.126411466	0.152612415	0.12535004	0.178105165	0.054340446
chr3	172430236	172431771	106	2244.97683	0	0.122159957	0.095691961	0.105920817	0.075156413	0.144788924	0.069632511
chr11	48609088	48610816	122	2244.929038	0	0.064444707	0.028085124	0.020798657	0.016199059	0.025652699	0.048245647
chr12	47799840	47801219	128	2244.928244	0	0.0875593	0.07862034	0.092112641	0.059364072	0.111830952	0.052466881
chr6	53486934	53488136	99	2244.907367	0	0.124830653	0.109350482	0.106800081	0.144057223	0.160306033	0.053505952
chr1	62969300	62971091	117	2244.84552	0	0.171972758	0.128784221	0.1562974	0.12884595	0.177863309	0.049079088
chr8	86338809	86340101	107	2244.804209	0	0.119371961	0.082282712	0.105902259	0.078147039	0.073992636	0.045379326
chr14	91652178	91653757	131	2244.789497	0	0.122585904	0.089049535	0.104490481	0.067046954	0.116818117	0.05553895
chr11	23698410	23699903	115	2244.786206	0	0.15626178	0.122115325	0.134168474	0.100245306	0.117009997	0.056016474
chr3	153647687	153649479	120	2244.782967	0	0.150948359	0.087362143	0.118357062	0.115067312	0.129049677	0.063586216
chr10	94967820	94969549	110	2244.772454	0	0.12653281	0.095798178	0.089666924	0.062686783	0.085763892	0.063846027
chr5	169757712	169759504	134	2244.758412	0	0.20124204	0.145942189	0.179923672	0.146192016	0.162798062	0.055299851
chr14	82256649	82258085	116	2244.748028	0	0.133657352	0.102547902	0.116840842	0.110603755	0.152980374	0.050432472
chr2	71124290	71125965	135	2244.726081	0	0.125063236	0.08774612	0.104533925	0.070549453	0.092958715	0.054513783
chr12	83863011	83864543	116	2244.719827	0	0.13130153	0.10999602	0.110229499	0.08224386	0.091720002	0.04905767
chr2	153029201	153030632	111	2244.715793	0	0.119092599	0.082689821	0.06819901	0.06011327	0.08940422	0.058979329
chr10	109995241	109996989	120	2244.618298	0	0.167019715	0.116934817	0.135264883	0.124697036	0.164683688	0.050084898
chr6	109200073	109201737	121	2244.580696	0	0.148807039	0.103986507	0.125877844	0.10775201	0.150506961	0.046520454
chr16	22885731	22887201	115	2244.566084	0	0.170451301	0.118667516	0.158465873	0.146861249	0.177078057	0.058410541
chr14	75418402	75420338	125	2244.562486	0	0.144132352	0.116695448	0.123375845	0.099472825	0.103601397	0.044659527
chr20	8808997	8810636	123	2244.538131	0	0.138909815	0.123395052	0.160120715	0.165950499	0.110249657	0.055700842
chr15	61391577	61393177	132	2244.496982	0	0.17198942	0.143663192	0.141484715	0.132704676	0.181961655	0.049256979
chr21	42037820	42039581	136	2244.480792	0	0.13111033	0.107216823	0.123329964	0.100657049	0.1502549	0.049597851
chr2	12657119	12658644	113	2244.419124	0	0.183111776	0.163417868	0.165752156	0.119614375	0.183481537	0.063867163
chr3	133322318	133323504	125	2244.32556	0	0.027005754	0.020204157	0.022107296	0.026445703	0.060078074	0.039873917
chr6	109217156	109218839	107	2244.120689	0	0.129932088	0.10933495	0.119470581	0.09364687	0.154357744	0.060710874
chr12	21618657	21620307	131	2244.104038	0	0.139467629	0.099015244	0.117960233	0.096461682	0.104154053	0.043005947
chr4	62520151	62521622	97	2244.017929	0	0.12097329	0.114240628	0.101358953	0.11129456	0.152395715	0.051036763
chr15	36173216	36174873	129	2244.001069	0	0.190134918	0.157003327	0.16397244	0.133411704	0.189199864	0.056723214
chr8	25627722	25629308	106	2243.980301	0	0.203185117	0.147050564	0.169041019	0.156006073	0.157638178	0.056134553
chr8	20144180	20145458	110	2243.946775	0	0.170032148	0.121521087	0.162063666	0.145090182	0.127248994	0.048511061
chr3	61387755	61389166	126	2243.85313	0	0.146789259	0.110050859	0.128832608	0.108020272	0.152927042	0.04490677
chr5	107734736	107736008	111	2243.850594	0	0.118525855	0.072971259	0.077568265	0.078769762	0.077401236	0.045554596
chr2	78749821	78751369	107	2243.840393	0	0.189475389	0.175178876	0.184160166	0.123568168	0.158085663	0.06590722
chr2	147787233	147788919	119	2243.824189	0	0.17189815	0.122004565	0.119115129	0.117547412	0.13820728	0.054350738
chr8	17010320	17012014	112	2243.760918	0	0.123054478	0.08919885	0.117982121	0.10501426	0.143488486	0.054289636
chr11	42569637	42571348	113	2243.749043	0	0.144776659	0.123209689	0.126544347	0.101217399	0.101392933	0.04355926
chr13	21019629	21021001	126	2243.64491	0	0.232897613	0.16071337	0.204521576	0.186185001	0.187806269	0.072184243
chr5	68274171	68275648	116	2243.570197	0	0.069768441	0.06759534	0.080904167	0.12074573	0.055062612	0.065683118
chr7	146786017	146787534	93	2243.508247	0	0.097340281	0.098919456	0.089168086	0.102219447	0.138875108	0.049707022
chr11	88037082	88038846	130	2243.470362	0	0.13766711	0.104348678	0.116685054	0.090996973	0.098149461	0.046670138
chr6	135734178	135736049	118	2243.452923	0	0.200650326	0.164578951	0.1768044	0.128508604	0.184020743	0.072141722
chr12	56836955	56838784	123	2243.416971	0	0.095967	0.068569867	0.08839427	0.082408912	0.116534232	0.047964365
chr6	46064666	46066287	128	2243.379084	0	0.160550648	0.110058704	0.119528093	0.108973199	0.146342718	0.051577449
chr18	45407734	45409006	114	2243.361396	0	0.124246297	0.092359491	0.090070725	0.074931837	0.082322323	0.04931446
chr12	1025877	1027644	120	2243.355155	0	0.078769826	0.048996393	0.062354349	0.036174002	0.087298543	0.05112454
chr2	121894988	121896365	116	2243.349495	0	0.158847934	0.10395007	0.127236673	0.106350077	0.134413179	0.054897864
chr10	63887180	63888875	120	2243.336686	0	0.128683426	0.092618574	0.108667619	0.108333536	0.084297221	0.044386205
chr3	78892967	78894469	93	2243.323823	0	0.141725567	0.104093099	0.107022806	0.099947252	0.093073115	0.048652452
chr2	533855	535209	126	2243.321202	0	0.069682234	0.039605581	0.049623363	0.036066389	0.08244746	0.046381071
chr8	56412195	56414064	118	2243.296704	0	0.127454792	0.099624227	0.119478903	0.101796487	0.148442294	0.048818067
chr21	16756065	16757661	118	2243.281891	0	0.108272091	0.07289223	0.09423478	0.059235476	0.115726075	0.056490599
chr16	23807207	23809027	134	2243.267479	0	0.152668613	0.112914979	0.132723147	0.110883057	0.15816268	0.047279623
chr17	13382096	13383737	107	2243.223622	0	0.133263375	0.108630625	0.110737391	0.079490657	0.145979578	0.066488921
chr19	53017217	53018880	129	2243.195692	0	0.16304693	0.116902089	0.135229859	0.090495782	0.136322498	0.072551148
chr1	104588406	104589554	125	2243.07587	0	0.085253921	0.048477829	0.04466053	0.034662677	0.046279979	0.050591244
chr4	17081181	17082858	125	2242.959373	0	0.205508672	0.140546979	0.199911079	0.153690239	0.189758356	0.064961693
chr9	95293515	95294817	127	2242.952277	0	0.138681659	0.138273299	0.119855284	0.072643409	0.121208168	0.06603825
chr7	16998495	17000190	119	2242.943922	0	0.151193138	0.104359795	0.116202593	0.094978409	0.11162067	0.056214729
chr7	45944114	45945719	110	2242.938707	0	0.14502649	0.097512345	0.109544415	0.082021393	0.114784314	0.063005097
chr18	6111966	6113678	119	2242.931106	0	0.185461812	0.165105911	0.168252701	0.167298637	0.217761296	0.052655385
chr11	20874453	20876173	113	2242.86671	0	0.162306914	0.114794957	0.158585144	0.153294995	0.175619228	0.060824272
chr18	5908683	5910088	97	2242.81243	0	0.159897673	0.154800164	0.160123887	0.134569465	0.206985658	0.072416192
chr18	79807793	79809073	107	2242.801116	0	0.141851236	0.097182116	0.126585283	0.097966735	0.092247907	0.049603329
chr3	29351556	29353293	106	2242.765143	0	0.17563315	0.135539193	0.144621868	0.104730532	0.149406623	0.070902618
chr8	136711569	136713310	107	2242.764558	0	0.111453987	0.130114566	0.125994169	0.101709485	0.152714655	0.051005171
chr6	92826711	92828334	111	2242.690248	0	0.136757401	0.101443934	0.104652897	0.076193706	0.128051905	0.060563695
chr20	14241359	14242976	117	2242.637284	0	0.147349234	0.130114145	0.146289364	0.13110235	0.103512167	0.043837067
chr3	106290158	106291851	125	2242.532855	0	0.147454286	0.101653547	0.109164041	0.100234314	0.115960585	0.047219972
chr15	85536077	85537844	116	2242.501755	0	0.205783568	0.14010103	0.191981876	0.175327538	0.205766335	0.065682537
chr2	964275	966807	129	2242.482458	0	0.161304983	0.112356966	0.13607543	0.105321763	0.146831293	0.05598322
chr7	2903915	2905405	122	2242.44107	0	0.239227518	0.17655916	0.213937418	0.183125646	0.222212991	0.062668359
chr10	67242774	67244227	112	2242.421972	0	0.219986849	0.191807792	0.209386497	0.156086587	0.175951694	0.063900262
chr7	44595238	44596394	116	2242.413453	0	0.123384454	0.102187334	0.099027457	0.067566914	0.128164442	0.060597528
chr8	125811666	125813472	122	2242.410684	0	0.15126981	0.101773097	0.140987288	0.12300775	0.114793726	0.049496713
chr18	76067779	76069351	111	2242.378624	0	0.156613025	0.106915258	0.139336931	0.092811441	0.122788174	0.063801584
chr1	116599403	116600754	126	2242.357418	0	0.130748637	0.089988755	0.104672965	0.067724447	0.088365161	0.06302419
chr15	73845628	73846984	107	2242.295859	0	0.183109118	0.163289547	0.179818951	0.149460623	0.211921027	0.062460404
chr3	142816818	142818520	116	2242.233602	0	0.129369331	0.116617784	0.103316301	0.097950833	0.149621931	0.051671098
chr14	69840429	69842276	118	2242.198822	0	0.245178881	0.183446624	0.220884151	0.16701748	0.244740216	0.078161402
chr5	135966350	135968048	117	2242.179379	0	0.127616728	0.088972375	0.097559448	0.065415972	0.097166602	0.062200755
chr16	79123745	79125579	120	2242.167586	0	0.168127539	0.118873555	0.154165887	0.119296952	0.167104072	0.049253984
chr21	21647013	21648808	118	2242.161591	0	0.12469442	0.078549892	0.106227996	0.062214781	0.101622084	0.062479639
chr10	32643622	32645267	109	2242.109154	0	0.114899622	0.074438997	0.075117546	0.053182182	0.077992955	0.06171744
chr13	56473899	56475562	125	2242.084485	0	0.14286955	0.114408021	0.125003995	0.091768242	0.106942007	0.051101308
chr14	68322049	68323735	119	2242.067571	0	0.21788951	0.17459887	0.19359488	0.150260702	0.193878909	0.067628808
chr2	95489039	95490922	127	2242.037377	0	0.200693144	0.138734137	0.17891198	0.138332504	0.175046419	0.06236064
chr4	74032742	74034341	115	2241.95471	0	0.15643699	0.127943448	0.135412558	0.129294309	0.176237963	0.048294514
chr6	104954553	104956168	94	2241.954454	0	0.067662399	0.047455266	0.111123756	0.139728905	0.100146365	0.092273639
chr3	172944916	172946563	120	2241.898948	0	0.136730895	0.099796416	0.102591942	0.079741553	0.12553759	0.056989342
chr8	119413961	119415474	114	2241.896621	0	0.101913381	0.071596007	0.114183751	0.131774944	0.123905458	0.060178937
chr8	911820	913846	128	2241.86028	0	0.102248962	0.065726434	0.093450158	0.113395479	0.068705254	0.047669045
chr4	105722769	105724739	116	2241.831904	0	0.128876216	0.098051908	0.104357527	0.067863877	0.097143454	0.061012339
chr18	71222442	71223923	122	2241.818655	0	0.19320875	0.147553647	0.194467461	0.141534862	0.175827202	0.052932599
chr15	19810557	19811938	131	2241.774698	0	0.109955528	0.066546605	0.066282729	0.054089157	0.088974667	0.055866371
chr3	188019276	188020668	112	2241.713079	0	0.136634365	0.082683217	0.101310272	0.113573398	0.134769354	0.053951148
chr12	49265688	49267621	121	2241.704924	0	0.146123717	0.110247183	0.13778089	0.107407071	0.165643927	0.058236856
chr4	72915174	72916829	116	2241.591149	0	0.173265552	0.167667907	0.166050219	0.126419064	0.134150207	0.046846488
chr2	42823377	42824925	110	2241.567161	0	0.157148292	0.126863532	0.173297858	0.143427628	0.190654646	0.063791113
chr11	24834426	24836115	127	2241.407752	0	0.149708829	0.101918194	0.114384741	0.098750979	0.121740866	0.05095785
chr11	37495297	37497123	113	2241.379096	0	0.132538945	0.076349807	0.10159372	0.082589473	0.107003673	0.056189138
chr1	49553229	49554515	112	2241.341125	0	0.108905374	0.090612072	0.106679884	0.093854039	0.13906659	0.048454518
chr10	75948756	75950323	108	2241.332802	0	0.199037137	0.185924087	0.186807454	0.14732862	0.227873845	0.080545225
chr17	75439518	75441158	120	2241.281864	0	0.14855437	0.089325454	0.113264296	0.104930608	0.127705695	0.059228916
chr6	16056103	16057459	105	2241.253191	0	0.146334328	0.112606233	0.125569438	0.099061605	0.10092575	0.047272723
chr15	90197969	90199597	108	2241.177082	0	0.080221783	0.064928536	0.061444486	0.057593155	0.108898538	0.051305382
chr4	84969087	84970885	114	2241.172928	0	0.13001766	0.087974538	0.115068516	0.098222197	0.091712493	0.042043122
chr3	152613928	152615441	111	2241.164752	0	0.184096734	0.13618229	0.155450088	0.134630889	0.144000646	0.049465845
chr21	24315674	24317208	112	2241.152098	0	0.122471106	0.064223136	0.084887687	0.080271135	0.107894597	0.05824797
chr4	36566217	36568135	80	2241.04634	0	0.101361964	0.063857361	0.069467916	0.047505979	0.107889856	0.060383877
chr1	197887910	197890006	119	2241.00651	0	0.172005113	0.127761841	0.1565474	0.10101654	0.155662517	0.070988573
chr4	47107470	47109305	111	2240.936206	0	0.072888794	0.042510315	0.043179539	0.043683919	0.029229339	0.043659456
chr4	87802932	87804591	126	2240.885299	0	0.170523714	0.129036614	0.142464594	0.110372709	0.159749532	0.060151005
chr4	83560681	83561983	99	2240.846498	0	0.091677878	0.054173462	0.077164011	0.053191521	0.101820278	0.048628757
chr12	33121990	33123681	105	2240.832343	0	0.122956722	0.091936781	0.122169156	0.102433437	0.143416069	0.051479288
chr7	152807145	152809085	127	2240.79444	0	0.087517918	0.060875271	0.075283004	0.090733828	0.049185867	0.04154796
chr4	57430128	57431672	105	2240.784099	0	0.179647322	0.156519743	0.15426032	0.175455135	0.202610082	0.048349762
chr7	43239640	43241176	109	2240.728005	0	0.100141081	0.133749209	0.109637445	0.125844642	0.14501883	0.04487775
chr13	36450041	36451405	100	2240.710407	0	0.144080391	0.108949435	0.130420027	0.128288998	0.170301364	0.061351929
chr14	57608632	57610450	124	2240.685089	0	0.158640449	0.11250677	0.131057642	0.097470051	0.127377731	0.061170398
chr9	36084844	36086580	117	2240.53453	0	0.102536402	0.058377952	0.103327196	0.079137935	0.1144554	0.056077448
chr14	54833574	54835223	120	2240.338751	0	0.138820594	0.104652535	0.123029134	0.089163063	0.145716766	0.056553703
chr4	121036500	121038351	123	2240.298588	0	0.171218945	0.149883278	0.140593585	0.107600678	0.155766969	0.063618267
chr1	164683840	164685438	108	2240.288338	0	0.124744851	0.090371178	0.115078612	0.094688466	0.143971792	0.053600614
chr3	15637767	15638967	120	2240.253687	0	0.151693297	0.114581857	0.155607212	0.114136593	0.115944044	0.041470618
chr2	102998752	103000693	119	2240.249379	0	0.10948677	0.068269576	0.092340967	0.047939785	0.092240737	0.061546985
chr10	64650229	64651963	100	2240.244178	0	0.119714897	0.091031061	0.102423918	0.099075173	0.070613566	0.049101331
chr1	67540172	67541623	115	2240.168555	0	0.151944006	0.097881577	0.137164185	0.141648304	0.15565041	0.057768833
chr7	100727185	100728790	128	2240.154753	0	0.177359572	0.120266618	0.164160973	0.135697447	0.17401875	0.057092954
chr18	45679761	45681412	118	2240.136768	0	0.178216853	0.136740657	0.13879266	0.111953465	0.150359776	0.066263387
chr5	132110258	132111818	112	2240.079847	0	0.164706933	0.122529998	0.140773118	0.126848155	0.174728361	0.052198364
chr11	7952867	7954491	116	2240.07514	0	0.114467563	0.079261837	0.090989679	0.049972299	0.082821948	0.064495264
chr8	116001980	116003373	116	2240.033336	0	0.102817504	0.063870665	0.072779384	0.060399414	0.106662697	0.046263283
chr6	19230795	19232698	117	2240.021057	0	0.187163971	0.157705726	0.168971376	0.119657037	0.169305096	0.067506934
chr18	14212110	14213706	128	2239.952752	0	0.132412015	0.091755915	0.113959478	0.082673719	0.097037812	0.049738296
chr10	45119654	45121007	131	2239.946209	0	0.166451161	0.127304511	0.144982937	0.120653221	0.126782335	0.04579794
chr2	185800506	185802127	132	2239.879584	0	0.143193472	0.096775086	0.121070851	0.091822347	0.126519273	0.051371125
chr2	6606116	6607920	134	2239.712103	0	0.153204436	0.119064371	0.12756704	0.092348598	0.130066505	0.060855838
chr14	62227713	62229566	108	2239.686258	0	0.144566456	0.102177266	0.106370571	0.08336731	0.131751958	0.061199146
chr11	57642663	57644360	113	2239.678112	0	0.064612251	0.053102187	0.058347116	0.048977525	0.095656003	0.046678478
chr1	39929540	39931124	123	2239.601923	0	0.193264608	0.128894983	0.17305595	0.14182256	0.184398905	0.064369625
chr12	40674812	40676807	117	2239.597091	0	0.137729657	0.09143786	0.109041479	0.085242948	0.117042547	0.052486709
chr6	41370408	41371583	90	2239.588373	0	0.230751591	0.192271467	0.219788075	0.164139989	0.15386655	0.076885042
chr4	28469101	28470767	102	2239.568912	0	0.134640857	0.106615457	0.121539139	0.117021282	0.159155081	0.052539624
chr10	123604271	123606036	113	2239.564954	0	0.240097235	0.203979168	0.226023564	0.191815606	0.268555916	0.07674031
chr1	163362432	163364043	123	2239.51496	0	0.173121345	0.140347934	0.16533299	0.144517256	0.126985417	0.046135928
chr5	25642694	25644479	103	2239.481591	0	0.12825995	0.104598324	0.110899696	0.095255185	0.148446848	0.053191663
chr11	61190300	61191962	123	2239.459149	0	0.180751972	0.128414575	0.154032374	0.121962144	0.162686015	0.058789828
chr12	18982028	18983642	121	2239.45503	0	0.169788578	0.126084664	0.140514409	0.125170331	0.170686863	0.045516532
chr12	65129214	65131083	118	2239.436184	0	0.164518812	0.128473436	0.161842949	0.117718214	0.169820727	0.052102513
chr17	35745252	35746702	90	2239.373807	0	0.132600232	0.094837151	0.106529807	0.084299638	0.078712486	0.053887746
chr8	7515728	7517511	125	2239.350196	0	0.160405701	0.129157532	0.139030845	0.098836344	0.165994268	0.067157924
chr10	109821879	109823521	115	2239.309824	0	0.165681894	0.112782499	0.133833803	0.108965711	0.134970395	0.056716183
chr6	112695709	112697399	125	2239.266626	0	0.148553518	0.105106827	0.122929361	0.093072765	0.132945369	0.055480753
chr10	70456484	70458130	116	2239.189069	0	0.242397061	0.198270248	0.250365673	0.233840079	0.280327614	0.082057366
chr8	108412691	108414282	125	2239.167948	0	0.142693308	0.096421038	0.120665427	0.107498447	0.102851506	0.04627227
chr20	42238874	42240319	121	2239.149082	0	0.148582725	0.127849379	0.129778451	0.108217816	0.103686169	0.044896556
chr3	70879586	70880977	122	2239.136923	0	0.160346224	0.121327967	0.143805862	0.128604173	0.170518396	0.049190429
chr1	209857454	209858942	114	2239.116583	0	0.118302473	0.103438898	0.092382412	0.079746632	0.073314447	0.044988026
chr5	15299435	15301205	120	2239.09592	0	0.193986282	0.181354824	0.192661244	0.13446981	0.15738844	0.059516472
chr8	70917627	70919557	129	2239.061262	0	0.127990087	0.091259464	0.121381401	0.088889577	0.136524464	0.047634888
chr20	55685467	55686908	121	2238.990392	0	0.163096644	0.106202086	0.129793645	0.12037124	0.150382193	0.056894558
chr16	19012568	19014308	125	2238.955549	0	0.163286049	0.104213286	0.155533138	0.136813397	0.128762709	0.059072763
chr19	43787920	43789837	117	2238.902118	0	0.131398254	0.092772648	0.108395039	0.06564325	0.112702584	0.065755004
chr2	4729416	4730988	129	2238.900435	0	0.124023296	0.081978773	0.103751395	0.067299863	0.10859919	0.056723433
chr2	26131858	26133377	100	2238.796654	0	0.111594595	0.082314316	0.082399325	0.086116334	0.062717626	0.048876969
chr8	76561985	76563542	103	2238.752971	0	0.243717468	0.20732534	0.240469192	0.173265512	0.211437079	0.070451955
chr17	33891531	33892817	104	2238.747996	0	0.141755654	0.095827926	0.137019018	0.160644843	0.158436064	0.064816917
chr3	104310599	104312008	102	2238.728721	0	0.107898853	0.062332635	0.079615852	0.062491046	0.107783137	0.045566218
chr3	110544037	110545418	105	2238.690642	0	0.137500244	0.111061615	0.12184879	0.10345327	0.091653901	0.045846343
chr15	41182185	41183798	133	2238.688838	0	0.233930334	0.174587157	0.213473254	0.178455025	0.20852125	0.059343177
chr6	32877708	32879206	104	2238.680674	0	0.177814552	0.140136595	0.154821623	0.121092316	0.183320869	0.062228553
chr3	22614064	22615622	123	2238.67397	0	0.166089658	0.142255429	0.158292038	0.115204437	0.18321459	0.068010153
chr13	102427030	102428906	122	2238.666406	0	0.085211201	0.046168528	0.061923475	0.043734044	0.086978597	0.043244553
chr5	53503448	53504783	121	2238.542034	0	0.168873836	0.104127068	0.151609783	0.152030506	0.16911809	0.064991022
chr7	26215528	26216998	123	2238.509855	0	0.088419867	0.059547346	0.077094444	0.076783512	0.110079392	0.050532046
chr14	96135728	96137267	113	2238.486318	0	0.077107887	0.048307085	0.067579695	0.059119821	0.098798755	0.05049167
chr2	232068453	232070118	111	2238.46717	0	0.132509628	0.07292234	0.103057775	0.101629081	0.101147609	0.059587288
chr6	45441235	45442893	116	2238.364819	0	0.194801664	0.165724294	0.201607946	0.134675099	0.199747927	0.066932847
chr3	117199426	117201188	120	2238.350594	0	0.138273884	0.08953385	0.122582714	0.115530039	0.09920438	0.048740034
chr2	131556052	131557817	101	2238.227763	0	0.166321661	0.142452266	0.140134024	0.110197375	0.122947356	0.056124286
chr18	57162789	57164328	123	2238.215818	0	0.081484796	0.057509376	0.071598377	0.055957719	0.10223457	0.04627685
chr21	21474354	21475901	117	2238.198055	0	0.11746545	0.0653563	0.089919576	0.076906802	0.113663322	0.052109149
chr1	198025887	198027531	112	2238.139361	0	0.154077257	0.171086253	0.174645498	0.144775325	0.124007384	0.050638113
chr12	81996466	81997850	125	2238.125079	0	0.188203517	0.14321072	0.158213954	0.126750266	0.18810162	0.061453251
chr7	150138484	150139890	126	2237.995842	0	0.178029875	0.15136051	0.163401641	0.108737392	0.149374705	0.069292482
chr1	63108807	63110390	113	2237.976848	0	0.173598168	0.121687142	0.169311373	0.140360349	0.175267041	0.0535799
chr3	132170139	132171636	99	2237.957601	0	0.157416341	0.130110328	0.149895677	0.105771957	0.173236068	0.067464111
chr7	128040591	128042053	103	2237.951324	0	0.093460817	0.073962353	0.080396634	0.132875012	0.119857561	0.058912658
chr17	10627591	10629186	131	2237.938409	0	0.170370793	0.107106607	0.149496132	0.132671922	0.143864071	0.063264186
chr6	37375241	37376902	122	2237.929157	0	0.083335137	0.051027289	0.069925618	0.042817163	0.042470946	0.040864191
chr8	75683370	75684923	110	2237.890241	0	0.193747793	0.140459396	0.152171807	0.133181546	0.156974731	0.060566247
chr5	81584455	81585961	105	2237.82466	0	0.084684578	0.113128317	0.091287594	0.0879369	0.058086159	0.055042158
chr11	32399834	32401288	120	2237.785333	0	0.100749474	0.073419373	0.094591957	0.089213863	0.058655338	0.042094136
chr5	77526423	77527953	113	2237.780932	0	0.144071383	0.097107115	0.117746069	0.084155869	0.115632314	0.059915514
chr2	184499633	184501170	109	2237.742289	0	0.112876787	0.078368604	0.091762996	0.067287161	0.068644712	0.045589627
chr7	9209690	9211178	82	2237.73461	0	0.117412092	0.088574259	0.088506476	0.080790723	0.063991185	0.053420907
chr1	166181904	166183410	119	2237.730429	0	0.137274418	0.099010086	0.109005931	0.113022573	0.092618884	0.044655534
chr13	105956435	105957744	99	2237.717895	0	0.106774669	0.07942656	0.108932086	0.111012659	0.135090836	0.055664276
chr3	165640282	165641630	106	2237.701932	0	0.195277311	0.13976107	0.198510267	0.131608709	0.164491105	0.066901559
chr4	149186989	149188751	123	2237.638278	0	0.156830099	0.115654525	0.145303916	0.104304576	0.12691424	0.052525522
chr17	31316946	31318291	98	2237.605215	0	0.056513882	0.046103203	0.064942844	0.082645582	0.099282026	0.053178822
chr1	236138798	236140735	120	2237.580157	0	0.132824131	0.080119024	0.115245505	0.111156096	0.120746514	0.052705107
chr19	27870067	27871344	112	2237.559207	0	0.125588969	0.116969184	0.098635047	0.075710483	0.08886275	0.049878486
chr4	110419863	110421240	126	2237.545367	0	0.133663555	0.094358083	0.108078458	0.076958521	0.121800958	0.056705035
chr2	123450627	123452573	122	2237.532395	0	0.1940795	0.153131033	0.163969123	0.144945742	0.155366592	0.049133758
chr8	46716080	46717853	117	2237.480464	0	0.066052804	0.034978365	0.032243544	0.026684819	0.020889637	0.045163167
chr21	41609180	41610736	124	2237.472925	0	0.174716471	0.137620188	0.161768064	0.141937299	0.189420258	0.05180007
chr8	17023560	17025134	98	2237.385507	0	0.108888647	0.077203041	0.088653829	0.064339327	0.122375504	0.058036176
chr17	53543830	53545468	114	2237.31903	0	0.166834461	0.101616648	0.138524763	0.114748611	0.143149885	0.065217813
chr9	74839168	74840779	127	2237.266669	0	0.197789613	0.162652808	0.164106912	0.150487935	0.195906488	0.047301678
chr4	184995488	184996973	110	2237.265374	0	0.128729813	0.08873625	0.114556465	0.097884518	0.087824688	0.040905124
chr18	60721103	60722730	123	2237.17517	0	0.103782699	0.077481078	0.086056076	0.063692407	0.06145286	0.04232984
chr1	9392160	9393698	128	2237.135889	0	0.161694539	0.12153705	0.141427566	0.094286898	0.144272695	0.067407641
chr5	174344785	174346071	112	2237.111771	0	0.173758658	0.143876931	0.158093488	0.127378145	0.194848579	0.067470435
chr10	83949102	83950523	116	2237.064712	0	0.174405585	0.128071301	0.170825139	0.146553898	0.188652383	0.060581082
chr2	170464720	170466147	100	2237.047257	0	0.156865953	0.122363853	0.135743219	0.096547963	0.115162032	0.06031799
chr13	86411183	86412307	122	2237.014793	0	0.083306499	0.052784488	0.064839651	0.048996767	0.094232988	0.045236221
chr3	6519755	6521369	127	2237.013203	0	0.16469112	0.13125012	0.128205137	0.094208924	0.148058946	0.070482196
chr11	44574654	44576304	118	2236.997692	0	0.278386397	0.221324172	0.236592305	0.205148482	0.22881698	0.073237915
chr4	43547218	43548874	111	2236.996626	0	0.066188401	0.050417394	0.059273201	0.087512746	0.096155725	0.045738331
chr7	119282275	119284170	109	2236.991867	0	0.164684449	0.121798301	0.143184597	0.108455995	0.171875473	0.063419478
chr15	53031376	53033094	126	2236.979587	0	0.172507099	0.129521075	0.148160509	0.127321295	0.176998485	0.04967719
chr13	67442230	67443678	123	2236.964396	0	0.168426523	0.159440793	0.165551494	0.144785774	0.124268972	0.044157552
chr9	77284072	77285893	112	2236.964015	0	0.126553398	0.07153489	0.109220458	0.0901999	0.088360774	0.055018508
chr1	211857348	211859004	118	2236.915745	0	0.111062133	0.075644808	0.082397276	0.058591117	0.111620606	0.053029489
chr4	23673247	23675076	91	2236.902446	0	0.117908988	0.077297722	0.088809483	0.061661732	0.07510259	0.056247256
chr12	102569845	102571501	107	2236.87816	0	0.149016932	0.126388361	0.131576692	0.113859173	0.105125159	0.043891773
chr2	163767509	163769187	120	2236.867851	0	0.197196278	0.145476856	0.169303961	0.1487294	0.166483889	0.051719422
chr10	89521408	89522736	126	2236.846111	0	0.206979259	0.177239509	0.177856974	0.137722193	0.176251835	0.069257066
chr3	127863654	127865541	115	2236.83039	0	0.150941643	0.101101934	0.117427103	0.108882995	0.141612161	0.049839709
chr15	56340483	56342290	123	2236.782041	0	0.123966132	0.098835405	0.093475652	0.058821252	0.089376732	0.065144881
chr12	62885780	62886844	95	2236.779025	0	0.089309291	0.071599998	0.090339966	0.109054434	0.052845972	0.056208462
chr5	27379575	27381343	118	2236.770592	0	0.150434891	0.101204799	0.133098288	0.098243542	0.120252256	0.052191349
chr21	24110814	24112132	95	2236.709125	0	0.241566426	0.205874541	0.232038996	0.191645965	0.187259305	0.05430712
chr1	190779685	190781651	110	2236.681839	0	0.147513805	0.109609653	0.118909323	0.087162833	0.10839904	0.060350973
chr19	15765421	15767384	123	2236.544714	0	0.085289759	0.05412499	0.054627637	0.024022801	0.055558292	0.061266957
chr5	2580681	2582647	102	2236.46577	0	0.15899856	0.125565597	0.153180986	0.161544124	0.199418373	0.073852775
chr15	95525287	95526554	122	2236.375111	0	0.121885702	0.081532737	0.095738701	0.067600197	0.081862141	0.054285505
chr2	215758077	215759861	124	2236.374338	0	0.151769522	0.118107734	0.12166783	0.086277645	0.138946821	0.065491877
chr11	10885064	10887038	120	2236.362567	0	0.147639167	0.099904489	0.119382812	0.096537583	0.11390431	0.051101585
chr14	24925567	24927734	129	2236.355687	0	0.194501509	0.141360185	0.186352643	0.157966282	0.131135011	0.063366498
chr1	120967691	120969144	131	2236.350834	0	0.136748352	0.117933256	0.112837209	0.072211097	0.135596325	0.064537255
chr14	85939808	85941854	102	2236.292744	0	0.10755046	0.05960439	0.063587295	0.050175516	0.085401492	0.057374944
chr22	27275296	27276723	113	2236.283207	0	0.158992071	0.107678281	0.136702654	0.106399561	0.114343589	0.05259251
chr9	42528404	42529510	116	2236.278819	0	0.079037476	0.043707071	0.062939672	0.042906617	0.100242916	0.0573363
chr14	45236719	45238286	119	2236.251659	0	0.13417619	0.085100409	0.120602768	0.102182259	0.097210093	0.049075781
chr9	361312	362685	129	2236.24577	0	0.209254328	0.21287072	0.211029879	0.147525352	0.179428967	0.065345368
chr3	137011360	137012897	119	2236.228931	0	0.208696416	0.165401282	0.186516653	0.151201335	0.166535503	0.057495081
chr3	190789641	190791473	121	2236.206724	0	0.145897386	0.110364494	0.11320888	0.085183833	0.116109245	0.060713554
chr1	167105257	167106506	100	2236.206191	0	0.134690838	0.125875641	0.126190399	0.108122551	0.087961823	0.046729015
chr1	13672298	13673980	109	2236.196311	0	0.168606418	0.138144276	0.151752308	0.140466077	0.122145378	0.046461039
chr2	102695591	102697153	121	2236.168051	0	0.155863298	0.106528951	0.138455187	0.099159653	0.11967877	0.056703646
chr7	139876022	139877577	104	2236.141241	0	0.1460542	0.111565801	0.125039241	0.092980916	0.103114344	0.053073284
chr17	32569821	32571204	107	2236.133161	0	0.104009181	0.07667594	0.078038836	0.118453251	0.13257777	0.05590183
chr4	122450756	122452256	114	2236.015171	0	0.15264811	0.109045083	0.131155648	0.110984888	0.152188352	0.043603027
chr10	1516410	1518009	103	2236.009357	0	0.154100633	0.09872673	0.139865074	0.109434341	0.110417904	0.055373902
chr18	71680626	71682417	115	2236.008275	0	0.109091523	0.063347252	0.076905453	0.054435289	0.093678828	0.054656233
chr10	114351548	114352939	107	2236.007223	0	0.16174969	0.134925715	0.172154841	0.160062326	0.195161492	0.060235777
chr11	106476654	106478608	120	2235.974442	0	0.142935352	0.102991484	0.125820712	0.0904552	0.105841856	0.052480152
chr1	9376643	9378385	123	2235.86277	0	0.18077408	0.136767414	0.172570508	0.138091022	0.139458766	0.044006667
chr7	3903825	3905426	114	2235.853481	0	0.218018235	0.188405247	0.209868747	0.175419392	0.236032525	0.060613133
chr4	129137227	129138357	93	2235.826735	0	0.12006544	0.096735975	0.115615448	0.134723052	0.151122728	0.054386752
chr7	127037197	127038656	115	2235.773384	0	0.187101617	0.168507424	0.177284937	0.144464396	0.145327118	0.042637221
chr2	185889397	185890714	126	2235.759106	0	0.153739527	0.110793726	0.134882062	0.092922638	0.135369783	0.060816889
chr12	15844729	15846472	117	2235.675616	0	0.169047455	0.138292519	0.149771736	0.119298417	0.172026846	0.05272843
chr3	69110142	69111674	122	2235.616363	0	0.142856934	0.120111966	0.133519736	0.120829325	0.100595444	0.04226149
chr7	157930468	157931996	125	2235.472293	0	0.068947637	0.042613348	0.053946422	0.073795773	0.03056134	0.043234434
chr11	21858338	21859894	110	2235.458945	0	0.157279152	0.115501263	0.132477928	0.116032718	0.113283427	0.043995726
chr13	20970239	20971482	110	2235.441933	0	0.186496659	0.124482865	0.151450693	0.117417974	0.159084216	0.069078685
chr6	135669628	135670961	105	2235.419752	0	0.15629141	0.14530507	0.145269892	0.113112172	0.114716456	0.043179238
chr12	2032361	2033748	118	2235.35188	0	0.13567767	0.087582845	0.120430456	0.106927599	0.098634533	0.048094825
chr2	83907518	83908884	86	2235.314657	0	0.092571428	0.067063074	0.074590484	0.067477012	0.119337597	0.052274523
chr2	80400465	80401658	102	2235.258802	0	0.119378982	0.080235733	0.090184977	0.084197107	0.071868534	0.047510449
chr4	121927225	121928854	119	2235.192778	0	0.172896815	0.122551099	0.137839803	0.118997978	0.150532715	0.053898837
chr8	65465937	65467221	125	2235.189704	0	0.105439576	0.067368809	0.063988186	0.047495199	0.076366281	0.057944377
chr2	192642423	192644090	122	2235.137225	0	0.151166908	0.108713144	0.131836323	0.106996835	0.112114989	0.044170072
chr17	9815346	9817479	120	2235.117945	0	0.107966016	0.084702824	0.103398017	0.087756356	0.133934239	0.049231416
chr2	76641386	76642941	107	2235.035691	0	0.089701463	0.068844244	0.079707486	0.070658935	0.116444553	0.047600309
chr1	116912896	116914374	102	2234.961121	0	0.107344338	0.087358133	0.10499281	0.083831637	0.06046054	0.046883798
chr5	142264710	142266627	127	2234.914715	0	0.166293965	0.118834704	0.13649746	0.101002014	0.137781762	0.065291951
chr15	75957229	75959068	123	2234.890003	0	0.161461922	0.115153122	0.146705858	0.104936905	0.153039666	0.056525017
chr2	190078015	190079626	117	2234.859236	0	0.131032596	0.088687059	0.103487009	0.07653287	0.124904466	0.054499726
chr15	85372325	85373990	119	2234.843904	0	0.200069909	0.14818281	0.164169119	0.142205378	0.195197454	0.057864531
chr5	55623193	55624545	102	2234.834927	0	0.122107248	0.09132582	0.107423562	0.096153461	0.075032407	0.047074841
chr12	112751459	112753340	129	2234.810578	0	0.148357114	0.12157505	0.133294787	0.125494774	0.170956902	0.049381852
chr11	122727402	122728828	97	2234.805041	0	0.114479793	0.115578232	0.118940718	0.103648777	0.163314911	0.059666134
chr1	165111616	165113008	110	2234.802851	0	0.240266347	0.17611269	0.202993971	0.177723481	0.192161608	0.064153657
chr2	81504768	81506599	115	2234.720195	0	0.177910075	0.124655776	0.14248024	0.129859672	0.150728959	0.053254299
chr15	74225919	74227159	102	2234.650858	0	0.090159126	0.058844699	0.070972606	0.105242493	0.11816215	0.059317451
chr21	21420471	21422606	122	2234.648862	0	0.094272865	0.056057026	0.084850633	0.076707768	0.111727186	0.05567016
chr1	196098964	196100114	114	2234.618571	0	0.131012237	0.100193592	0.113744811	0.099895828	0.08491795	0.046094287
chr9	105651862	105653318	119	2234.60754	0	0.146827692	0.102126386	0.144596244	0.111750347	0.107746046	0.044701306
chr2	82662506	82664486	121	2234.55054	0	0.154630155	0.105718953	0.12648652	0.105799547	0.121946328	0.048911201
chr11	134655106	134656489	105	2234.52406	0	0.101436419	0.062753248	0.085512165	0.160691215	0.102400998	0.097937967
chr16	70465471	70466999	126	2234.471306	0	0.118017537	0.090811875	0.097317783	0.079916057	0.073156862	0.044860675
chr21	19551452	19553208	102	2234.463705	0	0.14645591	0.131014542	0.155205406	0.117598934	0.102046292	0.053159114
chr7	64546983	64548648	127	2234.413321	0	0.113358167	0.074141987	0.107569731	0.059995081	0.106489007	0.053363087
chr5	55596859	55598210	100	2234.411066	0	0.145588897	0.099918529	0.139894835	0.14489185	0.171425467	0.071506938
chr16	87996647	87997995	95	2234.397118	0	0.10392019	0.079421118	0.112228309	0.082505756	0.134817361	0.055396243
chr1	76489186	76491117	115	2234.390471	0	0.164068884	0.105726429	0.135179644	0.141550101	0.127882567	0.058342456
chr19	4960822	4962512	117	2234.36004	0	0.183908682	0.140225562	0.159716793	0.122253968	0.164269939	0.061654714
chr5	5077046	5078608	113	2234.326794	0	0.127703974	0.110054738	0.119281428	0.105527746	0.08400536	0.043698613
chr1	197852154	197853693	103	2234.317527	0	0.102836855	0.067193565	0.08628857	0.068338352	0.054891627	0.047945228
chr19	29238895	29240106	114	2234.299708	0	0.076314848	0.062613961	0.074077475	0.075613996	0.107509434	0.044895472
chr6	20246181	20247461	114	2234.290125	0	0.081062038	0.065770541	0.080637485	0.08530612	0.113769369	0.047998828
chr4	165170976	165172829	124	2234.27155	0	0.13642529	0.087287378	0.120526138	0.090356749	0.112579721	0.049137913
chr12	67963307	67965184	121	2234.250841	0	0.168858234	0.122792769	0.163471898	0.114045338	0.155303211	0.054812895
chr4	66757564	66759306	126	2234.216143	0	0.146044688	0.112047077	0.124006259	0.100807694	0.108002859	0.045236994
chr2	63537989	63539735	127	2234.17625	0	0.14634536	0.118924414	0.137195295	0.11866	0.104376952	0.041968407
chr13	46065567	46067029	109	2234.170189	0	0.111869191	0.082555526	0.095465475	0.085571873	0.067671369	0.044197822
chr4	102007936	102009665	128	2234.125118	0	0.114616274	0.064367041	0.101328625	0.084712645	0.084414016	0.050249233
chr3	61988837	61990333	103	2234.119535	0	0.104861936	0.079320574	0.081199155	0.097560567	0.130328436	0.051007862
chr7	45925547	45927343	109	2234.106312	0	0.115477431	0.071300869	0.085989533	0.081131193	0.071149796	0.044327635
chr16	70125399	70127250	121	2234.095098	0	0.079520728	0.062661171	0.062933388	0.043831144	0.034604699	0.044916028
chr7	9790095	9791786	104	2234.08208	0	0.124368219	0.103384335	0.100711673	0.085560208	0.077625051	0.046743168
chr1	95857965	95860034	122	2234.029098	0	0.086970797	0.048890038	0.051354458	0.04098899	0.04580949	0.045981808
chr9	18557098	18558759	129	2233.963678	0	0.114601826	0.072534161	0.084980534	0.063018123	0.107604172	0.051583703
chr20	33164545	33166102	106	2233.951565	0	0.146312855	0.102336216	0.119451366	0.122045952	0.097662458	0.048650396
chr11	131272933	131274097	88	2233.933386	0	0.14378734	0.118420382	0.138670731	0.142392216	0.178032966	0.059612584
chr5	122152525	122154190	126	2233.900745	0	0.216202702	0.162897287	0.182055039	0.147123747	0.198192145	0.069078955
chr13	106948275	106949851	130	2233.826922	0	0.206526344	0.154538049	0.169152613	0.145785682	0.167953424	0.060740662
chr20	48020413	48021774	105	2233.743462	0	0.158769139	0.107931375	0.122354669	0.11599574	0.159984891	0.052053516
chr2	177816505	177818099	115	2233.741045	0	0.186804041	0.153173209	0.164759502	0.120995985	0.149544377	0.065808057
chr2	173633377	173634951	126	2233.715215	0	0.08778882	0.060488981	0.068686555	0.051270124	0.100866309	0.049596185
chr3	93798207	93799447	122	2233.560323	0	0.080339528	0.038486204	0.037916514	0.026515258	0.056018244	0.05382427
chr2	237628910	237630051	89	2233.556853	0	0.030907723	0.03175248	0.027020898	0.024961582	0.072231547	0.047269965
chr14	54456605	54458140	101	2233.51205	0	0.16701202	0.134559352	0.16428811	0.101551095	0.171770646	0.070219551
chr11	130937846	130939392	122	2233.424087	0	0.13223606	0.106006618	0.117575946	0.087150399	0.143017673	0.055867274
chr20	23778028	23779346	112	2233.384024	0	0.163720103	0.110002288	0.135003838	0.126959575	0.162858538	0.053717815
chr8	1521644	1523236	126	2233.383222	0	0.122745311	0.088477874	0.120134819	0.140982943	0.092498327	0.052505068
chr2	84234172	84235908	118	2233.33811	0	0.218924852	0.180506204	0.20346778	0.162273213	0.2172981	0.056651639
chr22	49362332	49363411	88	2233.317568	0	0.236236937	0.197076715	0.230955682	0.158844955	0.191402521	0.077391982
chr11	87073784	87075429	112	2233.307806	0	0.075216028	0.054141459	0.066023609	0.054347305	0.100940347	0.046798888
chr13	48965195	48966886	122	2233.274192	0	0.158782818	0.125994591	0.149014919	0.099629114	0.148283893	0.059153704
chr20	46635289	46636555	111	2233.257766	0	0.172789026	0.135358481	0.152825089	0.123626431	0.127659983	0.049162595
chr4	139541395	139543026	121	2233.23506	0	0.083925878	0.054696047	0.083091041	0.083719198	0.105696049	0.051000002
chr6	150315271	150316398	85	2233.219718	0	0.143964757	0.150394999	0.15482845	0.149384163	0.100788903	0.054039547
chr6	58391028	58392214	121	2233.218825	0	0.081867199	0.041215615	0.040355485	0.027207431	0.062856767	0.054659767
chr3	163644208	163645917	118	2233.191206	0	0.142809876	0.091132387	0.112728609	0.092393177	0.102619832	0.05167749
chr5	130710453	130712083	126	2233.176875	0	0.104495091	0.081942259	0.085156006	0.092426187	0.126805346	0.044863087
chr7	1896086	1897514	115	2233.160755	0	0.152972799	0.112085831	0.135193937	0.117166827	0.10266717	0.050305629
chr2	208802601	208803714	129	2233.158151	0	0.082166699	0.055352285	0.05690757	0.038708952	0.090039495	0.051330543
chr21	27361255	27363034	119	2233.130458	0	0.130574066	0.085423611	0.107677731	0.082174754	0.08893722	0.048399312
chr8	133857589	133859061	123	2233.079208	0	0.193310585	0.150360941	0.174278234	0.148644093	0.198213661	0.049569568
chr12	98047684	98048905	129	2233.044231	0	0.094207019	0.055450479	0.093635392	0.092694386	0.107888681	0.052438202
chr17	37549911	37551288	115	2233.022981	0	0.081914897	0.055903173	0.080164589	0.039069879	0.03769058	0.044224317
chr9	75820080	75821657	107	2232.988207	0	0.095445699	0.06088975	0.066288699	0.041492379	0.05038287	0.05395332
chr6	55047555	55049003	106	2232.986293	0	0.161998408	0.125872197	0.143753851	0.110262678	0.121171023	0.05173573
chr17	47874496	47876141	121	2232.92937	0	0.215849525	0.168830056	0.178342799	0.124955668	0.189576763	0.090893857
chr11	104797920	104799580	109	2232.928572	0	0.145051212	0.113715312	0.123562008	0.097991032	0.100865956	0.04706018
chr5	155371331	155373201	108	2232.888028	0	0.112887264	0.067104546	0.081674119	0.06230381	0.103431966	0.050583454
chr5	34672031	34673805	126	2232.88348	0	0.20696244	0.163592762	0.169113872	0.143003418	0.186116303	0.063959022
chr4	65585722	65587400	112	2232.880077	0	0.117216108	0.059897555	0.08149973	0.111488112	0.11914586	0.059248305
chr3	77317936	77319753	117	2232.877268	0	0.079891664	0.068182769	0.077481833	0.086097678	0.042196221	0.043901457
chr7	8400683	8402540	128	2232.873866	0	0.161051552	0.124591279	0.137575601	0.107289855	0.161110907	0.053821052
chr15	55865330	55867278	122	2232.819834	0	0.207724587	0.20329047	0.199777839	0.132994986	0.171231607	0.074729601
chr14	43526658	43528214	107	2232.70089	0	0.156137477	0.117877999	0.140193584	0.13969151	0.172619322	0.054741323
chr6	22319390	22321031	125	2232.687793	0	0.211097603	0.153871584	0.195948239	0.16597948	0.173072342	0.057226019
chr7	117306189	117307900	117	2232.61012	0	0.169249165	0.134591489	0.166913599	0.128328153	0.190913493	0.06258534
chr3	73098225	73099665	120	2232.512732	0	0.160405364	0.112445535	0.103799339	0.123192703	0.15616094	0.056606025
chr5	171844966	171846694	131	2232.51139	0	0.220004768	0.152654443	0.198885669	0.162921566	0.204606303	0.067350325
chr13	53393872	53395430	97	2232.478941	0	0.1339057	0.114759829	0.121523247	0.091155085	0.089919883	0.043985816
chr2	194951106	194952583	123	2232.448117	0	0.154203703	0.109801316	0.129911911	0.101896766	0.165435509	0.063538743
chr3	70843710	70845308	124	2232.44401	0	0.147134725	0.110419165	0.142464818	0.107216594	0.15370353	0.046486936
chr3	156574678	156576302	107	2232.44062	0	0.133912212	0.089484173	0.151542756	0.145391573	0.155497848	0.066013675
chr17	53718090	53719746	101	2232.422272	0	0.10417148	0.06931782	0.08330875	0.083068429	0.126521675	0.057203856
chr2	204694176	204695854	106	2232.397922	0	0.1850567	0.158515628	0.151478475	0.138234278	0.139471991	0.046822423
chr18	24400222	24401671	98	2232.314501	0	0.130948119	0.099831347	0.121832523	0.112935404	0.084267774	0.046680345
chr4	182491988	182493915	126	2232.255807	0	0.092812601	0.072859763	0.117789705	0.127851399	0.080009947	0.054991636
chr12	80528357	80530135	121	2232.226875	0	0.159713869	0.130003457	0.138687171	0.095450094	0.128183254	0.064263775
chr11	111695663	111697633	119	2232.188357	0	0.053797067	0.052722092	0.04685356	0.087322331	0.026743614	0.060578717
chr1	70718072	70719570	114	2232.13685	0	0.121287154	0.063752581	0.084450713	0.104110843	0.111777188	0.057534573
chr7	71055434	71057096	126	2232.10313	0	0.138069235	0.097037671	0.116505602	0.09472616	0.138386364	0.043660204
chr3	177303401	177304858	96	2232.07395	0	0.097146162	0.092625532	0.116866996	0.099578439	0.137981949	0.045356416
chr8	102167778	102169196	118	2232.017894	0	0.181374953	0.144762116	0.155968424	0.125874628	0.140084855	0.055500325
chr16	63589810	63591498	120	2231.946972	0	0.116723671	0.070620691	0.101967112	0.085805784	0.074280584	0.04610298
chr3	81520116	81521964	125	2231.944319	0	0.139089924	0.084584751	0.135261395	0.10511903	0.112197578	0.054505173
chr8	33390508	33392043	124	2231.93118	0	0.185686253	0.135476678	0.164402743	0.125721435	0.155504836	0.059964818
chr18	27606313	27607540	100	2231.91175	0	0.170277517	0.135439729	0.158149792	0.134120308	0.19418806	0.060067752
chr2	222342792	222344493	122	2231.90783	0	0.093697246	0.058431549	0.075907854	0.053599658	0.05172561	0.041971636
chr4	12347444	12348870	111	2231.904332	0	0.144007583	0.111183389	0.13295306	0.119320745	0.1002309	0.043776683
chr18	64928495	64930110	106	2231.9026	0	0.111431542	0.078736991	0.110652538	0.116799428	0.13646399	0.057726999
chr20	46966891	46968403	131	2231.880064	0	0.173723834	0.128520505	0.145588322	0.114385445	0.147995202	0.059338388
chr6	155758556	155760075	115	2231.861076	0	0.161997825	0.149651344	0.128305598	0.107374542	0.125649652	0.054623283
chr2	67960355	67962451	132	2231.851793	0	0.169051326	0.146853875	0.142168087	0.111054142	0.177657972	0.066603829
chr2	185670644	185672300	118	2231.84942	0	0.109667594	0.08513229	0.099895473	0.088059716	0.132349245	0.047216955
chr6	156068257	156069695	109	2231.845694	0	0.183737765	0.12666133	0.152157621	0.139188532	0.183383588	0.057076435
chr15	40280378	40281887	92	2231.762216	0	0.058856581	0.052789856	0.045534263	0.076824224	0.016353364	0.06047086
chr2	207541469	207543068	114	2231.760553	0	0.095080245	0.060764896	0.078612301	0.074495199	0.112499404	0.051734509
chr8	78083585	78084790	102	2231.695648	0	0.178401085	0.169590332	0.184295581	0.140158597	0.205410615	0.065252018
chr4	112247156	112249108	114	2231.644481	0	0.088877705	0.05893907	0.088506203	0.070659693	0.049340182	0.039537523
chr11	5797757	5799588	119	2231.641985	0	0.121171047	0.080673262	0.099256881	0.081427369	0.078885742	0.042285305
chr11	129651682	129652962	116	2231.629205	0	0.084931543	0.056016845	0.078128861	0.046127805	0.099831629	0.053703824
chr7	133493786	133495588	115	2231.612426	0	0.145392596	0.096356339	0.11350236	0.098104498	0.104903283	0.049036257
chr2	165845	167192	116	2231.608924	0	0.148292724	0.108696548	0.122434008	0.1025587	0.150345473	0.047786773
chr1	209175209	209176756	109	2231.597809	0	0.084967698	0.049365818	0.0550797	0.039709599	0.091871816	0.052162218
chr2	165804964	165806702	112	2231.561584	0	0.176275283	0.105479901	0.141636401	0.127567979	0.154065261	0.070795382
chr5	75638920	75640767	119	2231.473856	0	0.122716103	0.082640587	0.104218503	0.061149026	0.100410819	0.061567077
chr13	82084019	82085783	122	2231.471124	0	0.168088459	0.135625687	0.146953672	0.110160347	0.136657593	0.057928112
chr12	132817320	132818469	118	2231.464823	0	0.025984859	0.02465075	0.024156375	0.029810077	0.061689576	0.037533201
chr15	45916632	45918338	110	2231.42383	0	0.164763104	0.124049809	0.13080417	0.099666358	0.158540642	0.065096746
chr1	99120144	99121910	109	2231.418572	0	0.17887732	0.143799683	0.158330525	0.143775911	0.128070906	0.050806415
chr9	109360683	109362169	120	2231.40079	0	0.160699533	0.121957129	0.15205846	0.126858704	0.118271966	0.042427567
chr5	88657620	88658876	91	2231.394179	0	0.021373429	0.01509825	0.017401345	0.07257538	0.056029406	0.057477129
chr3	111386270	111387666	110	2231.357819	0	0.093450097	0.055573471	0.057650445	0.072619185	0.103205498	0.047632027
chr10	31225139	31227203	119	2231.34571	0	0.130823197	0.09016331	0.095459803	0.069562116	0.10174449	0.061261081
chr6	62355839	62357352	121	2231.297713	0	0.125986489	0.077511772	0.092360866	0.074840293	0.098387397	0.051146196
chr19	20384457	20386234	122	2231.291693	0	0.131173382	0.094397732	0.095448596	0.08228013	0.094434718	0.048893252
chr3	102179369	102180799	86	2231.281868	0	0.138479391	0.150419456	0.14174369	0.13288815	0.18453768	0.05164953
chr15	47997630	47999350	123	2231.27971	0	0.214353492	0.184120223	0.202803099	0.152935723	0.235185057	0.082249334
chr1	226851243	226853101	111	2231.204805	0	0.130840236	0.102356834	0.11808398	0.086247265	0.144550116	0.058302851
chr3	158519691	158521554	110	2231.197361	0	0.153369155	0.107413982	0.12317477	0.10545273	0.114244231	0.047916425
chr6	162633237	162634748	121	2231.171132	0	0.147791796	0.089660352	0.130369138	0.135542879	0.127677356	0.058131444
chr13	60084528	60086035	110	2231.147351	0	0.158773214	0.148079589	0.139134763	0.094118663	0.13182724	0.064654551
chr9	94265528	94267116	108	2231.134277	0	0.09497144	0.071878438	0.093726449	0.077831646	0.123703294	0.051824857
chr9	124573742	124575573	129	2231.096342	0	0.170862412	0.12188696	0.149771331	0.117076734	0.146702935	0.053785678
chr6	153915530	153917283	128	2231.092555	0	0.156010675	0.120713714	0.131270929	0.095209929	0.127571308	0.060800746
chr1	232874435	232876068	116	2231.043228	0	0.177399342	0.145954391	0.179519988	0.138734944	0.192145003	0.053410059
chr15	57543585	57544773	96	2231.022352	0	0.192115192	0.143961746	0.161169607	0.148927175	0.198575547	0.054613801
chr8	137675511	137676997	114	2231.015106	0	0.166580611	0.113823572	0.121902004	0.121850735	0.151175025	0.052757039
chr6	131832304	131834443	127	2230.99366	0	0.161730794	0.130979293	0.134106311	0.106100486	0.127510605	0.055630308
chr3	78410861	78412498	116	2230.987884	0	0.153915617	0.114491889	0.127296793	0.097570998	0.154014343	0.056443344
chr10	108817826	108819189	116	2230.980913	0	0.192423584	0.142681362	0.170986823	0.126153147	0.164957877	0.066270437
chr3	121872739	121874274	111	2230.957773	0	0.14150308	0.094945031	0.117821088	0.077050486	0.111039903	0.064452595
chr2	43752640	43753954	94	2230.940417	0	0.156923477	0.189108654	0.164626406	0.110593133	0.126537129	0.078515521
chr21	34647560	34648805	108	2230.938608	0	0.105604637	0.089075908	0.11234408	0.089414041	0.138500195	0.049424287
chr2	225437258	225438784	128	2230.917693	0	0.09438183	0.05707606	0.07292025	0.056155683	0.053343602	0.041038227
chr8	105707678	105709561	127	2230.879292	0	0.12583775	0.070238808	0.105455394	0.098420016	0.117331757	0.055598942
chr6	100121068	100122474	125	2230.861255	0	0.198637366	0.130199978	0.180586899	0.169826158	0.183350691	0.068437388
chr15	61231169	61232557	96	2230.851458	0	0.102903175	0.075833091	0.100330117	0.098838121	0.055628973	0.047274201
chr12	46521705	46523334	120	2230.808913	0	0.171523455	0.11559526	0.134303901	0.130080697	0.175949216	0.060353956
chr14	56195008	56196606	101	2230.75426	0	0.259148498	0.234100928	0.218135241	0.195021998	0.279456302	0.084434305
chr2	191267536	191268671	87	2230.742936	0	0.176619382	0.164644945	0.152489879	0.124603718	0.129870514	0.052015664
chr1	226550629	226552051	115	2230.735487	0	0.057632554	0.042611358	0.051090774	0.114604343	0.049641129	0.071992985
chr4	114222920	114224649	115	2230.700497	0	0.188078047	0.180695014	0.162180191	0.118582263	0.157044622	0.069495783
chr1	31467833	31469935	124	2230.658431	0	0.173276545	0.144746288	0.166628751	0.099608863	0.154140946	0.073667682
chr12	122642084	122643415	124	2230.603204	0	0.147696388	0.101194271	0.133446522	0.10948501	0.147346288	0.046502117
chr8	116576708	116578174	117	2230.557868	0	0.164701588	0.149717883	0.139430344	0.109770325	0.125538786	0.054931263
chr3	88846269	88848336	126	2230.525552	0	0.115942431	0.071973329	0.084885827	0.061401297	0.094619702	0.054541134
chr16	64819814	64821459	130	2230.520333	0	0.141857716	0.085649462	0.101107903	0.11659411	0.115848257	0.056208254
chr16	11657401	11658830	135	2230.513793	0	0.287464827	0.217600998	0.251592485	0.211914097	0.267993478	0.07555073
chr18	60144641	60146566	127	2230.501432	0	0.187119122	0.156864733	0.153342245	0.122341331	0.176103421	0.064777791
chr6	121428220	121429802	110	2230.493271	0	0.155983895	0.117535074	0.126887572	0.155269855	0.16984864	0.052313566
chr1	201476100	201477817	130	2230.462355	0	0.174239048	0.139154083	0.156619992	0.144027891	0.187886244	0.04873216
chr3	106698746	106700633	126	2230.457954	0	0.118759493	0.081061143	0.084244842	0.063172662	0.105199075	0.05558683
chr18	63664221	63666230	125	2230.452161	0	0.090086152	0.058435022	0.068245607	0.038963091	0.091659511	0.05269642
chr6	72656821	72658635	120	2230.435023	0	0.090252284	0.081289885	0.116341687	0.124836917	0.070735425	0.054101491
chr11	109739105	109740902	131	2230.354334	0	0.128303713	0.073699511	0.098331532	0.106778954	0.120103912	0.054604202
chr13	88415881	88417749	111	2230.295145	0	0.13780686	0.092090492	0.126782215	0.085136628	0.10413074	0.052670232
chr10	105821227	105822628	106	2230.275996	0	0.135265075	0.12505284	0.118597435	0.148624758	0.095207014	0.053417744
chr13	99788765	99791342	113	2230.269308	0	0.19800965	0.14718765	0.169358709	0.124910185	0.166597353	0.073099465
chr18	65364280	65365971	117	2230.262334	0	0.171915414	0.167557856	0.153316078	0.116983285	0.137539184	0.054932129
chr4	39423263	39424719	114	2230.245209	0	0.21825213	0.168469713	0.209828024	0.15180082	0.185533199	0.066451309
chr4	111615166	111616679	126	2230.237397	0	0.138450351	0.103125301	0.108521648	0.086609617	0.130037278	0.051840734
chr14	101757845	101759162	113	2230.12028	0	0.071373861	0.051691549	0.078802593	0.075993316	0.034395875	0.044406718
chr2	212480455	212481870	112	2230.073063	0	0.112518193	0.119468241	0.10906483	0.120167087	0.155526724	0.046461895
chr13	101698630	101699944	102	2230.060369	0	0.110391641	0.086781553	0.085088367	0.064859472	0.066369604	0.045532169
chr9	28656850	28658905	118	2230.050413	0	0.128991073	0.093133349	0.100544515	0.096792097	0.145208012	0.052074663
chr2	107528849	107530569	109	2230.041508	0	0.13605834	0.086947466	0.111044405	0.114365086	0.142743697	0.055796231
chr20	50456065	50457477	127	2230.041063	0	0.194705991	0.122612478	0.172483485	0.166319531	0.161010689	0.072093513
chr7	11951446	11952796	103	2230.02158	0	0.118352212	0.091194704	0.105925114	0.121753676	0.075507646	0.04624603
chr10	22840198	22841633	129	2229.960309	0	0.154018877	0.106249635	0.130241759	0.10628033	0.144119575	0.047769242
chr6	127361870	127363427	113	2229.953997	0	0.098016161	0.054274323	0.064274314	0.041327589	0.064738298	0.056688572
chr4	27740618	27742405	122	2229.936883	0	0.132082232	0.088457406	0.089199535	0.092402447	0.124549425	0.043624826
chr7	13838611	13840177	114	2229.936551	0	0.180696479	0.112471682	0.140886738	0.145614439	0.161739392	0.068224797
chr2	98211576	98213515	118	2229.914448	0	0.152856174	0.131764361	0.137197329	0.088807098	0.150251624	0.064049076
chr16	12969088	12970667	105	2229.893204	0	0.059926041	0.036191377	0.060209905	0.09474745	0.029616517	0.065130933
chr6	98423669	98425417	112	2229.860652	0	0.139442422	0.103025	0.102756511	0.082253085	0.10418333	0.057189337
chr13	71191966	71193724	123	2229.855005	0	0.144560641	0.131181752	0.147855533	0.111886867	0.10810275	0.039752784
chr18	69154433	69155948	96	2229.838899	0	0.09583365	0.075544236	0.092817776	0.094020307	0.12895962	0.053415384
chr4	22753872	22755473	113	2229.828108	0	0.133357291	0.108679381	0.119425001	0.107618776	0.154238442	0.046619665
chr5	124819094	124820448	96	2229.799818	0	0.161459499	0.122621154	0.135207035	0.132966761	0.112828733	0.048630766
chr10	16559617	16561321	130	2229.77569	0	0.148475289	0.11538158	0.1328468	0.082610974	0.144285915	0.065864315
chr10	18450605	18452159	122	2229.768094	0	0.112786652	0.080834186	0.09208971	0.077061051	0.068210118	0.044576534
chr3	121909444	121911440	122	2229.733714	0	0.150475752	0.099559246	0.112791305	0.105785643	0.122205784	0.050916506
chr13	86967037	86968381	109	2229.711675	0	0.139553104	0.093377822	0.106816501	0.087387627	0.105726942	0.052165477
chr4	82925455	82927254	116	2229.677921	0	0.131288012	0.077414289	0.108335341	0.097925368	0.103926951	0.053873723
chr7	86557871	86559196	104	2229.669767	0	0.13252497	0.094823744	0.112669893	0.085561764	0.087970189	0.046963206
chr8	61075961	61077624	105	2229.662624	0	0.214805024	0.14848049	0.192292227	0.186630966	0.225189642	0.076709152
chr16	68635792	68637579	127	2229.55499	0	0.149576102	0.090730288	0.128320419	0.10825847	0.139379452	0.058845814
chr1	9021066	9022654	134	2229.54939	0	0.188034067	0.13375628	0.183351226	0.164564383	0.156717298	0.054277787
chr4	163356928	163358942	123	2229.513388	0	0.123988721	0.091207345	0.113869261	0.090703995	0.085159587	0.038829134
chr6	100118460	100120145	126	2229.507075	0	0.186764468	0.145891884	0.153580527	0.134762148	0.151832168	0.05200232
chr5	68436547	68438030	113	2229.419916	0	0.204555798	0.169616071	0.21661361	0.18020388	0.159745886	0.056867724
chr4	132406364	132408467	127	2229.400258	0	0.122899672	0.081263898	0.095624375	0.070677949	0.105740621	0.052221723
chr7	147779541	147780899	96	2229.343199	0	0.190674084	0.185446664	0.179511203	0.16083582	0.143655602	0.047018482
chr8	65992571	65994292	111	2229.312978	0	0.064132836	0.039538903	0.04223744	0.030308823	0.082576721	0.052267898
chr1	153371888	153373499	129	2229.244825	0	0.110868575	0.082149842	0.090742669	0.060532148	0.116591278	0.05605913
chr4	145610543	145612280	100	2229.242228	0	0.1655072	0.167549475	0.153071187	0.115897527	0.130764629	0.051651948
chr16	26145192	26146823	114	2229.233103	0	0.071424547	0.0716078	0.082504364	0.087306955	0.113779591	0.042355044
chr10	132503295	132504715	129	2229.230771	0	0.157056596	0.125903922	0.147317245	0.105772154	0.120038839	0.051284442
chr13	105267218	105268823	114	2229.152304	0	0.114715978	0.081495596	0.097268293	0.082368174	0.072135322	0.042580656
chr20	54752316	54754036	125	2229.115197	0	0.119802482	0.086925104	0.084861066	0.067301262	0.119353549	0.05250122
chr8	33179300	33180634	119	2229.110426	0	0.163166216	0.116422837	0.12717479	0.104131022	0.132593555	0.059035194
chr11	94025443	94026954	125	2229.107843	0	0.105146126	0.079223283	0.086800418	0.044438559	0.071992293	0.060707566
chr9	38177292	38178926	119	2229.096621	0	0.151440397	0.118071846	0.139488333	0.138769557	0.1720019	0.053930054
chr4	162516306	162517847	101	2229.059336	0	0.156969858	0.129122421	0.152897613	0.130066273	0.113750439	0.043219418
chr12	27197865	27199535	131	2229.021226	0	0.155266916	0.099526236	0.129519506	0.12467506	0.146752748	0.05574068
chr6	129733069	129734822	126	2228.983589	0	0.160852837	0.119337879	0.12665746	0.11801185	0.161968053	0.043956203
chr17	72082489	72084167	129	2228.975561	0	0.167842792	0.137657521	0.144785118	0.112793998	0.127024591	0.055048794
chr7	96901434	96902978	124	2228.949313	0	0.167621787	0.131160366	0.147051686	0.100581973	0.146993554	0.067039814
chr7	125048444	125049643	126	2228.934193	0	0.111955072	0.072731427	0.091983687	0.055309231	0.102120547	0.056645841
chr8	71002228	71004099	125	2228.777427	0	0.170913805	0.122535901	0.145512104	0.131453345	0.177897737	0.055361836
chr15	83602234	83603726	114	2228.693962	0	0.066530883	0.044759578	0.058063808	0.0682576	0.097769635	0.053010057
chr12	10121852	10123343	117	2228.686476	0	0.124423705	0.080021511	0.10596639	0.078103578	0.089098461	0.046320126
chr3	179263514	179264857	113	2228.645936	0	0.177355277	0.119132111	0.143991958	0.115679531	0.154835986	0.061675746
chr7	103007744	103009089	113	2228.559609	0	0.107056798	0.094459103	0.089956508	0.074895992	0.129931108	0.055035115
chr15	58512332	58513667	122	2228.526705	0	0.212130343	0.140822728	0.191583808	0.171962206	0.17537575	0.071307614
chr19	28163341	28164766	112	2228.419505	0	0.168357089	0.15709005	0.146376144	0.111273115	0.187401972	0.076128857
chr11	113284701	113286054	106	2228.370767	0	0.092885591	0.073590093	0.084269811	0.041855868	0.051196401	0.051029723
chr9	84442971	84444683	123	2228.326085	0	0.146023618	0.101279837	0.112534433	0.12349751	0.150532599	0.049252763
chr11	111086731	111088148	114	2228.285515	0	0.085291379	0.092465699	0.100938894	0.101410472	0.127978309	0.04268693
chr11	16356190	16357603	121	2228.279049	0	0.117364332	0.108979844	0.127332514	0.118539647	0.152857949	0.043878105
chr12	56035432	56037242	112	2228.187383	0	0.062255234	0.037790431	0.043087703	0.029624418	0.080200946	0.050576528
chr1	70526064	70527933	107	2228.038677	0	0.20947138	0.173838788	0.165298914	0.14892251	0.17188949	0.06054887
chr17	2488499	2489987	114	2227.991844	0	0.115115674	0.071012625	0.099247743	0.067755013	0.071146647	0.047360661
chr3	182277484	182279111	104	2227.976679	0	0.198965519	0.165327111	0.186083313	0.162569212	0.15166523	0.047300289
chr4	124248439	124249958	107	2227.938504	0	0.16074653	0.11522975	0.146024488	0.134367701	0.120003707	0.04551678
chr2	219550343	219551749	112	2227.92921	0	0.028774131	0.020612702	0.031372624	0.020508038	0.063421274	0.042913237
chr3	55189707	55191447	132	2227.906	0	0.157128022	0.111804562	0.142828635	0.11849301	0.156041492	0.045323461
chr2	141971565	141973142	115	2227.859528	0	0.104351212	0.084306347	0.103906791	0.141294257	0.131222767	0.056987911
chr3	148683577	148685499	109	2227.850469	0	0.153420515	0.120967746	0.143648114	0.108469078	0.111780251	0.044951437
chr6	52871155	52872562	99	2227.842176	0	0.172358532	0.153335263	0.158159009	0.13021131	0.126547574	0.045810958
chr4	1893892	1895955	133	2227.838924	0	0.05867956	0.049557794	0.053599836	0.043079679	0.085192223	0.042112544
chr2	228924130	228925605	115	2227.82859	0	0.165589578	0.134197807	0.135412231	0.099876472	0.135176151	0.065713106
chr2	178147702	178149248	119	2227.825937	0	0.149850137	0.108111936	0.119383831	0.096003852	0.113851535	0.053846285
chr10	119969363	119970766	86	2227.78434	0	0.084462272	0.066391384	0.077244952	0.087434484	0.122230132	0.055838748
chr12	52560726	52562089	133	2227.713437	0	0.185330189	0.148588026	0.159736288	0.141315499	0.199819854	0.058504355
chr7	22806979	22808409	111	2227.693205	0	0.1304841	0.091370463	0.10605125	0.084671772	0.087749257	0.045812329
chr7	68476627	68478310	122	2227.660053	0	0.201799353	0.161842688	0.196682268	0.176614062	0.162514195	0.039956665
chr6	122584070	122585683	112	2227.614132	0	0.142728801	0.102417375	0.100782854	0.082348614	0.128256491	0.060380187
chr8	12576936	12578262	124	2227.58536	0	0.089447386	0.068803386	0.072676172	0.057031956	0.108616628	0.051584672
chr1	44390228	44392026	119	2227.579807	0	0.19488542	0.171482084	0.184503546	0.136702735	0.208425784	0.07172305
chr4	111501403	111503116	121	2227.549546	0	0.1255186	0.091232209	0.095527715	0.083841691	0.086215058	0.041676909
chr12	65671080	65672742	123	2227.31241	0	0.180252407	0.152576263	0.149961438	0.109460269	0.157792665	0.070792138
chr3	99090848	99092954	112	2227.278535	0	0.117285398	0.101760688	0.088814018	0.06353363	0.078556891	0.053751768
chr8	49084954	49086317	112	2227.243582	0	0.137711164	0.097048121	0.109151549	0.091990695	0.093951923	0.045720469
chr2	133043238	133044597	115	2227.169267	0	0.155394372	0.105969602	0.123065073	0.105122204	0.120701658	0.050272169
chr9	117816634	117818643	112	2227.147292	0	0.135880007	0.078925253	0.096087467	0.093052975	0.118321577	0.056954754
chr11	77488070	77489742	112	2227.137214	0	0.101463887	0.070162576	0.062677244	0.045778989	0.061999273	0.055684898
chr9	113847193	113849338	124	2227.111203	0	0.121127915	0.089765948	0.094138078	0.053332628	0.102447901	0.067795287
chr6	97546618	97548241	123	2227.101349	0	0.102845714	0.079161425	0.091652076	0.0708367	0.060773093	0.042072621
chr12	14198895	14200697	133	2227.045602	0	0.133190907	0.093864446	0.115159437	0.089673191	0.137900659	0.048227468
chr18	40731368	40733059	117	2227.02322	0	0.132562801	0.087363376	0.108950868	0.077559236	0.092742363	0.055003565
chr6	73405157	73407019	117	2227.022527	0	0.11091878	0.087665477	0.10932655	0.085214828	0.132940255	0.047725427
chr18	74473418	74474731	122	2226.915121	0	0.181026542	0.12892255	0.147202905	0.11142925	0.176144884	0.069597292
chr12	30102174	30104284	104	2226.825354	0	0.127391894	0.090735069	0.091709424	0.065630465	0.125491437	0.06176143
chr5	42224150	42226178	120	2226.787837	0	0.103734079	0.058113566	0.084649652	0.05990923	0.100395925	0.045620514
chr3	7792633	7794310	122	2226.764238	0	0.209219828	0.149549638	0.185361561	0.15763831	0.184062534	0.059670191
chr18	14613201	14615071	124	2226.759246	0	0.088108693	0.042475276	0.050593844	0.030071179	0.064710669	0.058037513
chr4	95414182	95415514	100	2226.709758	0	0.11528486	0.10095446	0.086674868	0.081307832	0.070928889	0.044355972
chr16	50847554	50849139	116	2226.478208	0	0.164574373	0.139173997	0.155467589	0.137635484	0.188635699	0.051000215
chr16	82605282	82606817	101	2226.474172	0	0.265673497	0.220668526	0.251747044	0.199086523	0.263702506	0.066586975
chr1	148154484	148155848	97	2226.403756	0	0.075662004	0.068832293	0.054637676	0.040453021	0.028855339	0.046806665
chr20	52194814	52196196	100	2226.390328	0	0.151045391	0.102296814	0.127469312	0.094682805	0.108032069	0.056362586
chr7	17440871	17442497	116	2226.382552	0	0.135403776	0.107983171	0.121173439	0.085025211	0.094158796	0.050378565
chr4	32230321	32231882	108	2226.343049	0	0.143609318	0.089516366	0.098816218	0.094723459	0.117259011	0.054092952
chr9	130078915	130080570	108	2226.311956	0	0.083613426	0.057815753	0.058981525	0.030626602	0.038714403	0.052986824
chr7	149009139	149010725	128	2226.282883	0	0.077017486	0.046031807	0.055450171	0.047479604	0.034232207	0.042785279
chr4	172761754	172763375	131	2226.281957	0	0.167177313	0.157397218	0.14429606	0.098373982	0.14532071	0.068803331
chr6	56355745	56357040	99	2226.259046	0	0.143370677	0.102879473	0.121357057	0.096106228	0.149316422	0.053210194
chr4	100401440	100403061	112	2226.182663	0	0.100547334	0.07846503	0.082087416	0.073322705	0.057391219	0.043156115
chr2	53027754	53029749	127	2226.117851	0	0.130863194	0.088744859	0.110046375	0.088571088	0.132218048	0.04364696
chr7	84743708	84745518	102	2226.030509	0	0.180386925	0.14815363	0.169161622	0.135133992	0.135461336	0.045252933
chr8	34106448	34108412	115	2226.026971	0	0.142809092	0.096292179	0.117450885	0.083507731	0.13079359	0.059301361
chr19	34033306	34034535	121	2226.008159	0	0.137120227	0.098676377	0.118221638	0.088724813	0.146375796	0.057650984
chr10	118770197	118771921	131	2225.870969	0	0.158002226	0.120215031	0.135101156	0.098821448	0.126852112	0.059180778
chr7	118871350	118873010	114	2225.853028	0	0.182014602	0.154808934	0.184539428	0.121009821	0.150937446	0.063529608
chr17	75072462	75073786	105	2225.846323	0	0.139509432	0.112784573	0.119019491	0.100484437	0.167661854	0.067177417
chr1	55904325	55906152	118	2225.844317	0	0.190448441	0.153241419	0.17578541	0.142184388	0.147951071	0.048264053
chr19	36207976	36209355	120	2225.841094	0	0.09946836	0.055253589	0.072808741	0.054188639	0.091898998	0.045279721
chr1	204955390	204956661	100	2225.83583	0	0.085828818	0.04176483	0.04438906	0.037846075	0.039664536	0.047982742
chr2	2687833	2689350	119	2225.809474	0	0.155877515	0.133346896	0.165430475	0.152841005	0.194197166	0.06085027
chr12	44469001	44470574	126	2225.7745	0	0.127372236	0.072798777	0.114461606	0.096707679	0.107053957	0.054573458
chr10	94271208	94272590	122	2225.752954	0	0.134300924	0.089449637	0.113767847	0.084766553	0.09663792	0.049534371
chr11	123187664	123189071	109	2225.749085	0	0.094207019	0.083026442	0.098703252	0.117999131	0.131319472	0.04829303
chr1	3023487	3025148	103	2225.729338	0	0.113612006	0.074009342	0.09645204	0.078358148	0.126664914	0.052655572
chr15	43990528	43991992	108	2225.71714	0	0.114149912	0.111146394	0.120246014	0.047507884	0.088889825	0.07273813
chr11	14658399	14660088	118	2225.69476	0	0.155370476	0.10314271	0.129467537	0.104238134	0.12477177	0.052227766
chr5	91400774	91401956	90	2225.657047	0	0.186144215	0.120116575	0.151219633	0.135784818	0.128820826	0.066027639
chr6	65835874	65837289	129	2225.654399	0	0.109875302	0.078392673	0.088918477	0.075716814	0.068635028	0.041240275
chr3	155015407	155017147	124	2225.6369	0	0.157340038	0.106162046	0.120652771	0.089563342	0.129348954	0.067776696
chr2	153332911	153334752	117	2225.631445	0	0.144784191	0.114671552	0.124828822	0.091801431	0.148875461	0.05707403
chr7	69751204	69753268	109	2225.611017	0	0.116942545	0.071792009	0.1056631	0.126783617	0.083531422	0.054991608
chr7	571147	572349	98	2225.583324	0	0.049212957	0.051207668	0.057894715	0.060812423	0.093492941	0.044279983
chr4	169390966	169392465	103	2225.559731	0	0.163288494	0.117909891	0.134806543	0.1038137	0.132317804	0.059474794
chr5	163730791	163732629	117	2225.546027	0	0.140012547	0.106506702	0.112003297	0.074532074	0.115424574	0.065480473
chr22	31109575	31111068	95	2225.537524	0	0.141231559	0.08506378	0.119378968	0.091606178	0.147981574	0.062917794
chr2	115558575	115560276	102	2225.529378	0	0.084596898	0.125470116	0.089268026	0.074521914	0.065471315	0.0599988
chr1	47323424	47325038	115	2225.475763	0	0.135570751	0.098859926	0.108760918	0.075694821	0.097543504	0.05987593
chr4	103193306	103194894	105	2225.407858	0	0.146832079	0.114575119	0.11679594	0.101463159	0.10402771	0.04536892
chr16	24147945	24149675	117	2225.404548	0	0.076473017	0.073654737	0.093320735	0.101703797	0.046737208	0.054966589
chr3	26843179	26844760	123	2225.402386	0	0.120435306	0.067870104	0.089325481	0.079362378	0.091257961	0.052565202
chr11	72769495	72770915	114	2225.356227	0	0.1835767	0.156440446	0.148925362	0.101075604	0.168043397	0.082501096
chr9	92599005	92600618	122	2225.327857	0	0.15111588	0.107897305	0.122478709	0.113421351	0.10722758	0.0438883
chr12	59512887	59514686	133	2225.298418	0	0.151902055	0.102524349	0.118771039	0.107878648	0.14332877	0.049377706
chr4	53187874	53189478	130	2225.283662	0	0.128310062	0.084873774	0.103372283	0.096433584	0.126649098	0.043436288
chr6	104306938	104308459	109	2225.283192	0	0.127911348	0.10390541	0.118050425	0.111893827	0.083592799	0.044318549
chr13	91634646	91636791	127	2225.143434	0	0.138077877	0.092871545	0.113542934	0.091066894	0.107732294	0.047010983
chr9	92543578	92545167	106	2225.142066	0	0.110687077	0.072826983	0.088363478	0.065149191	0.06397459	0.046712486
chr6	149240489	149242182	107	2225.140671	0	0.151736938	0.125093894	0.142203205	0.106815045	0.10881903	0.044921893
chr20	19214888	19216578	106	2225.109956	0	0.100893956	0.045384733	0.080393238	0.05143177	0.086745122	0.055509223
chr9	73465558	73468244	126	2225.089891	0	0.099001435	0.05706282	0.067480351	0.052039992	0.059195134	0.046961443
chr21	41243889	41245382	118	2225.057306	0	0.192804282	0.171818027	0.186625917	0.159681771	0.219383938	0.059702166
chr14	53527846	53529498	112	2225.01985	0	0.186182256	0.136215277	0.149296984	0.17037007	0.188134351	0.051919075
chr5	101744548	101746062	104	2225.018695	0	0.072955028	0.082911807	0.092175232	0.104941381	0.117533969	0.044578941
chr2	186899954	186901853	117	2225.013392	0	0.104263826	0.061508323	0.078811485	0.060926027	0.104057025	0.043337799
chr13	103783626	103785038	126	2224.990252	0	0.125781916	0.093415189	0.110440868	0.080491697	0.088725215	0.04529022
chr4	87546825	87548662	129	2224.988558	0	0.125211383	0.126751102	0.14581745	0.124685735	0.159949627	0.035263892
chr9	73758070	73760038	126	2224.985156	0	0.164917298	0.104714134	0.119873883	0.114438829	0.124155944	0.060203165
chr7	110191686	110193273	124	2224.965836	0	0.147564562	0.107630478	0.127477571	0.080575946	0.111066118	0.066988616
chr6	88871621	88872889	96	2224.935235	0	0.059644688	0.056393377	0.064188586	0.075022396	0.101269473	0.044876095
chr2	167503597	167505086	126	2224.904491	0	0.136641736	0.080674293	0.105032882	0.107357818	0.108113296	0.055967443
chr8	23828605	23830448	126	2224.867789	0	0.157026571	0.110239508	0.148130272	0.113134762	0.152107049	0.046787063
chr2	27549655	27551614	123	2224.735444	0	0.129143344	0.098142743	0.101702366	0.067779215	0.11981046	0.061364128
chr1	84747743	84748970	101	2224.728917	0	0.132055947	0.099043521	0.123989195	0.144526282	0.091930546	0.052595736
chr9	20456198	20457821	116	2224.619848	0	0.089863152	0.04939093	0.065815243	0.077330351	0.045851903	0.044011249
chr2	103912875	103914971	120	2224.564974	0	0.100852267	0.061514186	0.068653437	0.039948334	0.07275831	0.060903933
chr5	163788655	163790402	112	2224.549897	0	0.095459696	0.070143482	0.088206458	0.080353597	0.052054654	0.043405042
chr10	26344301	26345964	110	2224.541971	0	0.164178505	0.126571426	0.139936938	0.096203283	0.13788682	0.067975221
chr1	200593624	200595289	117	2224.538361	0	0.16543796	0.130419137	0.145170403	0.107936164	0.175935711	0.067999547
chr2	229296640	229298125	110	2224.509463	0	0.179158099	0.18426177	0.148446063	0.10830303	0.164014601	0.075958741
chr12	48975325	48976831	109	2224.48418	0	0.130956842	0.089308971	0.110150691	0.163055274	0.120394367	0.073746303
chr8	65531716	65533345	125	2224.453715	0	0.120903948	0.104910681	0.097683988	0.10940173	0.146496097	0.048812109
chr7	94029437	94030860	109	2224.442514	0	0.129235163	0.084407169	0.091260657	0.098588588	0.133530702	0.049123533
chr7	80691098	80692340	126	2224.435967	0	0.101703684	0.067730288	0.07513109	0.042857518	0.092662708	0.058846166
chr1	52708894	52710588	120	2224.406304	0	0.137136335	0.109918938	0.120626915	0.104402472	0.157024472	0.052622
chr8	113350551	113352225	108	2224.404012	0	0.121654639	0.076497679	0.085128062	0.062105694	0.081587671	0.059548945
chr19	21782742	21784416	112	2224.380825	0	0.128616118	0.117603072	0.120880103	0.084565365	0.09067198	0.044050752
chr1	73589347	73590895	103	2224.345813	0	0.120712921	0.073850727	0.093338604	0.087545219	0.128002258	0.054151531
chr1	35023881	35025351	117	2224.305786	0	0.098609689	0.067078707	0.075421438	0.057608192	0.053544867	0.045064822
chr3	189096435	189098085	104	2224.249821	0	0.222874655	0.203382922	0.212378289	0.15356453	0.230572861	0.07700833
chr3	126253360	126255071	119	2224.2449	0	0.154449901	0.14099181	0.143568534	0.085996046	0.141343272	0.068453855
chr10	105988479	105990071	135	2224.007931	0	0.177799222	0.138934628	0.182230487	0.156980918	0.191460442	0.052525814
chr14	105273253	105274654	101	2224.002493	0	0.102456241	0.067939525	0.081150726	0.050121425	0.0590666	0.052334816
chr3	161301599	161302945	96	2223.991239	0	0.13303398	0.109967802	0.126808303	0.100491611	0.086588265	0.046445715
chr7	91021406	91023115	107	2223.976687	0	0.093224005	0.071509912	0.084625414	0.110032985	0.12295542	0.051445508
chr3	17013658	17015453	134	2223.908518	0	0.057964183	0.048334879	0.067783033	0.051660025	0.023255114	0.044527919
chr5	45545522	45547049	100	2223.854675	0	0.063937281	0.040756201	0.05556202	0.05391571	0.093085419	0.052329219
chr5	73780324	73781884	113	2223.823243	0	0.147633249	0.090496518	0.129314657	0.116419201	0.155118395	0.064621877
chr20	35353919	35355338	129	2223.783566	0	0.081254651	0.053219733	0.072825613	0.072015247	0.038967125	0.042287526
chr7	2832806	2834022	122	2223.744811	0	0.091312282	0.057329124	0.075145848	0.04920564	0.099047059	0.049841419
chr8	120146313	120148284	110	2223.712807	0	0.200758055	0.153282764	0.171749766	0.128892569	0.173385565	0.071865486
chr13	82090086	82092270	124	2223.705922	0	0.140494271	0.097746556	0.113272343	0.092351734	0.108127849	0.048142536
chr5	59194624	59196278	117	2223.689446	0	0.04551752	0.043184175	0.059177741	0.056699064	0.084382213	0.041198037
chr15	93179518	93180649	95	2223.561734	0	0.182580822	0.148215772	0.188089797	0.147219343	0.213791399	0.066572055
chr5	84487498	84489025	107	2223.554273	0	0.13894691	0.102665502	0.101206331	0.102548794	0.150810787	0.049604456
chr5	161047886	161049594	120	2223.494388	0	0.203619012	0.161212333	0.186033339	0.132991822	0.183795019	0.07062719
chr18	25691066	25692839	114	2223.484428	0	0.201808201	0.177115579	0.172869496	0.142051187	0.159622798	0.059757014
chr2	212052452	212054055	114	2223.473459	0	0.130084435	0.091495548	0.115316874	0.080478579	0.09018943	0.049605856
chr4	171780073	171781681	111	2223.443815	0	0.126402532	0.09393276	0.115438185	0.075752486	0.089763121	0.050650047
chr3	21662788	21663988	93	2223.443575	0	0.124975861	0.121705393	0.132827335	0.071520131	0.088559049	0.061307204
chr2	71892126	71893483	107	2223.423255	0	0.13730038	0.119416334	0.155736422	0.124698835	0.168727529	0.049311195
chr17	42882076	42883654	120	2223.382695	0	0.16781073	0.117560938	0.135867608	0.100745558	0.143859897	0.067065172
chr8	53962838	53964240	125	2223.371307	0	0.083641804	0.046572268	0.051241621	0.058019229	0.04017866	0.043463144
chr8	126091396	126093108	113	2223.360022	0	0.142657223	0.119897618	0.121761952	0.095470825	0.098730498	0.047186399
chr11	36334390	36336203	118	2223.330814	0	0.169549611	0.126329046	0.133157479	0.122106622	0.183532701	0.061426079
chr9	119353765	119355454	129	2223.330795	0	0.069470053	0.050960198	0.080405384	0.090339238	0.039036533	0.051302705
chr5	126649283	126650868	117	2223.318879	0	0.173230823	0.129383798	0.152526286	0.110407474	0.154048801	0.062823349
chr2	15916810	15918059	82	2223.30973	0	0.20381392	0.173062488	0.163148044	0.137827779	0.158720812	0.065986141
chr3	73128242	73130178	94	2223.213737	0	0.139790151	0.102579164	0.114833734	0.092563735	0.093136744	0.047226416
chr2	170728979	170730300	125	2223.198409	0	0.145356224	0.114863865	0.125035401	0.082542608	0.115863402	0.062813616
chr3	147352174	147353940	112	2223.146372	0	0.0930185	0.1058093	0.061229198	0.152397745	0.07722508	0.091168546
chr4	106440526	106442164	129	2223.100786	0	0.097729402	0.072638056	0.067111694	0.046744556	0.063599218	0.050984846
chr10	119791039	119792910	112	2223.049057	0	0.149299676	0.136590878	0.124513725	0.084023965	0.115999261	0.065275712
chr4	125310248	125311935	103	2223.044803	0	0.114956289	0.076063535	0.090771602	0.06399707	0.075372204	0.050959219
chr2	39175455	39177068	127	2223.032248	0	0.113162296	0.088915438	0.10056078	0.096732208	0.1358611	0.046945662
chr7	156655219	156656786	115	2223.017376	0	0.144475583	0.100976579	0.122781397	0.107514745	0.102406665	0.043499004
chr9	105646205	105647861	129	2223.000933	0	0.126151701	0.084013493	0.119414501	0.084080244	0.089153735	0.042138208
chr9	79121046	79122721	111	2222.984609	0	0.165005011	0.121347559	0.138890113	0.124233901	0.169703822	0.048356263
chr16	78451948	78453620	106	2222.929755	0	0.188067263	0.124534738	0.168827602	0.157301801	0.183328926	0.063532524
chr3	140637362	140638926	98	2222.920199	0	0.192082314	0.160484423	0.174358816	0.161842286	0.22262071	0.062136287
chr6	65476438	65477907	114	2222.919868	0	0.061469141	0.079823469	0.067839275	0.088956239	0.037898866	0.051057373
chr7	33382441	33384436	113	2222.901407	0	0.141009297	0.110845273	0.107884141	0.075679586	0.11050061	0.065329711
chr5	144765245	144766959	124	2222.884061	0	0.172178837	0.111934742	0.142190032	0.131962762	0.141130018	0.060244095
chr1	45327420	45328814	104	2222.818483	0	0.106851262	0.078586706	0.096450853	0.081068671	0.135045571	0.056458865
chr7	153049349	153050836	118	2222.720266	0	0.18926686	0.167280534	0.172640412	0.136800271	0.203873349	0.067073078
chr1	193499446	193501302	119	2222.651379	0	0.187064142	0.147582176	0.145241391	0.124758786	0.156668136	0.062305356
chr14	94840374	94841880	115	2222.639381	0	0.147744955	0.114177993	0.134225097	0.106716205	0.157050469	0.050334264
chr3	143170180	143171501	90	2222.611174	0	0.130692899	0.139347863	0.109969358	0.127831667	0.169805299	0.059835941
chr2	49754484	49756191	100	2222.568123	0	0.105416224	0.102153617	0.095853298	0.110885555	0.146236286	0.050382989
chr8	25179667	25181121	112	2222.563522	0	0.173809494	0.133921707	0.147783542	0.142378921	0.197869985	0.063948279
chr13	106829674	106831231	125	2222.548712	0	0.138130413	0.104457128	0.113946444	0.08273204	0.129944815	0.055398373
chr9	117627245	117628752	115	2222.541015	0	0.152780631	0.106126323	0.119207851	0.089466494	0.132447342	0.063314137
chr4	186458875	186460207	100	2222.484177	0	0.107797895	0.061552757	0.092303003	0.103467843	0.118872408	0.057319651
chr6	105609026	105610453	106	2222.46728	0	0.134710233	0.100438083	0.125356561	0.116385384	0.158638815	0.058200732
chr5	130563153	130564746	112	2222.429032	0	0.071774525	0.052667014	0.056571623	0.076797619	0.100610805	0.047943791
chr9	5052100	5053524	94	2222.404848	0	0.055297168	0.034990507	0.042946699	0.054224456	0.089377011	0.054386505
chr1	28468656	28470253	122	2222.387107	0	0.053342547	0.051611149	0.044097957	0.051918079	0.088390872	0.044292915
chr3	75198863	75200506	97	2222.322806	0	0.112234429	0.079185608	0.097524837	0.083478803	0.064856782	0.047377647
chr9	117598040	117599401	104	2222.303771	0	0.103466059	0.067501049	0.087448944	0.08118207	0.12378407	0.056283021
chr7	33446272	33448117	121	2222.242981	0	0.181340072	0.136723466	0.157278414	0.128426253	0.147429817	0.052913819
chr11	100032361	100033775	91	2222.235349	0	0.141862844	0.109490118	0.086321758	0.118331644	0.094523347	0.055541086
chr5	15574765	15576447	110	2222.229564	0	0.131929267	0.109365352	0.115535003	0.115289607	0.155839757	0.046474406
chr17	76762133	76763715	109	2222.202997	0	0.115288316	0.089579442	0.101282419	0.064676868	0.069017793	0.050611448
chr2	134409887	134411348	113	2222.193783	0	0.121811887	0.122390157	0.103031332	0.069087389	0.133285255	0.064197866
chr17	74654951	74656315	128	2222.177716	0	0.21290245	0.148157854	0.181712375	0.147167188	0.187866882	0.065735262
chr1	225984985	225986352	114	2222.173813	0	0.085573574	0.045543536	0.0631927	0.034890144	0.043702463	0.05068343
chr2	231312770	231314234	103	2222.15355	0	0.110968403	0.083079996	0.08555101	0.048431848	0.071496074	0.062536555
chr10	42882874	42884257	109	2222.130553	0	0.109750331	0.070774465	0.092084479	0.051888266	0.069960026	0.057862064
chr4	181113841	181115648	100	2222.115422	0	0.182044649	0.142483978	0.161038262	0.13789902	0.132303489	0.049741159
chr8	41982376	41983840	100	2222.114726	0	0.07978029	0.067844559	0.059316583	0.072627954	0.112104497	0.052787914
chr11	9135566	9136971	111	2222.05459	0	0.118437405	0.087766797	0.094480029	0.051903529	0.086072942	0.066533876
chr12	17872376	17874322	125	2222.019895	0	0.134872734	0.089928982	0.104932694	0.085238488	0.108057222	0.049634245
chr12	125899157	125900881	130	2221.97907	0	0.174177792	0.163481026	0.18319843	0.148087184	0.201921345	0.053834161
chr5	55818539	55819884	102	2221.954721	0	0.23403996	0.17675917	0.207333476	0.182595774	0.195566596	0.05728079
chr5	50408012	50409777	123	2221.934644	0	0.143790922	0.123562583	0.124981675	0.096053258	0.104090606	0.047737663
chr2	172784254	172785634	96	2221.890142	0	0.083094785	0.05855413	0.065785804	0.068321959	0.034778327	0.048316457
chr10	48735619	48737196	130	2221.771043	0	0.157651669	0.119918893	0.135831395	0.101919985	0.151088936	0.055731685
chr12	24316999	24318643	120	2221.750818	0	0.131817088	0.106280097	0.09819103	0.098616387	0.089283168	0.042533921
chr12	48646493	48647894	108	2221.720523	0	0.119580458	0.070577024	0.091202088	0.064318973	0.088701667	0.055261486
chr14	60377739	60379157	109	2221.716122	0	0.09946235	0.052144247	0.067894481	0.059374927	0.096976607	0.047318103
chr7	42085264	42086579	120	2221.712591	0	0.204256262	0.17653389	0.185419926	0.159318349	0.154278065	0.049978197
chr3	149105585	149106963	124	2221.698315	0	0.103971619	0.066819037	0.081919717	0.058856098	0.10823408	0.049377982
chr5	158297991	158299645	118	2221.688472	0	0.139246754	0.09111089	0.108293862	0.074435601	0.10939802	0.064811154
chr7	17116098	17118043	120	2221.667301	0	0.141519958	0.098674344	0.112079758	0.083438211	0.111268116	0.058081747
chr2	206453309	206454752	123	2221.642459	0	0.064722136	0.046849293	0.051861636	0.047289974	0.021983926	0.04273821
chr1	53651345	53652682	118	2221.623301	0	0.182254028	0.124981741	0.175973206	0.149893169	0.187163301	0.06218156
chr3	116381710	116382910	101	2221.595183	0	0.080842762	0.05802509	0.065420015	0.056806843	0.105166706	0.048359863
chr13	94672872	94674533	116	2221.56085	0	0.216780854	0.195691773	0.204183251	0.16953084	0.177230394	0.047250014
chr8	138975309	138977178	130	2221.533974	0	0.175329222	0.130107733	0.141193181	0.116752971	0.149804214	0.058576252
chr10	61179031	61180451	122	2221.48438	0	0.127239815	0.121197488	0.109464116	0.098642825	0.152451428	0.053808603
chr17	64448239	64449909	131	2221.450577	0	0.185267798	0.140641239	0.1800741	0.134990128	0.187653341	0.052663213
chr10	45662756	45664371	122	2221.434226	0	0.090734206	0.068960635	0.087999837	0.046481303	0.10589743	0.059416126
chr12	80540961	80542775	120	2221.402463	0	0.181592283	0.13970448	0.161385105	0.12911992	0.139329526	0.052472362
chr10	98621704	98622945	91	2221.402402	0	0.141809073	0.126840637	0.14311809	0.13373732	0.179160818	0.052320181
chr6	48358762	48359785	115	2221.384402	0	0.104266867	0.066397402	0.089752247	0.062483935	0.11058983	0.048105895
chr1	87527791	87529338	106	2221.378504	0	0.150264227	0.115256466	0.127427151	0.122889781	0.166936882	0.051680416
chr10	7676712	7678139	122	2221.357032	0	0.13219465	0.074758325	0.114147892	0.120457861	0.140370078	0.065611752
chr16	56068820	56070497	108	2221.294207	0	0.1158661	0.105052161	0.092786598	0.079364832	0.139096388	0.059731556
chr20	54228598	54230293	123	2221.278092	0	0.165746125	0.155273903	0.128864585	0.104907678	0.133967376	0.060838447
chr17	62144559	62146420	122	2221.267	0	0.195658863	0.13493385	0.171984288	0.139642423	0.166869216	0.060725013
chr6	31167925	31169531	119	2221.257355	0	0.199218225	0.144774165	0.163094366	0.134791469	0.175407801	0.064426756
chr4	57319613	57321153	115	2221.256432	0	0.206446926	0.167273955	0.178532394	0.143849171	0.20742945	0.063580279
chr5	163080790	163082108	112	2221.244949	0	0.131087532	0.109596469	0.106298295	0.075934648	0.143439084	0.067504436
chr5	136170464	136172721	123	2221.241842	0	0.152866885	0.117948437	0.125100105	0.090550632	0.126093932	0.062316253
chr15	32672103	32673719	119	2221.212354	0	0.090781751	0.083644774	0.078581074	0.056065433	0.047594391	0.04318736
chr16	87226088	87227653	122	2221.189055	0	0.196094865	0.149721427	0.187394167	0.141383417	0.156355	0.054711448
chr8	16041741	16043788	134	2221.172667	0	0.144020042	0.102537721	0.116725477	0.089230075	0.117109465	0.054789967
chr4	69883093	69884372	123	2221.170734	0	0.119406363	0.083770305	0.08475441	0.063277157	0.102674358	0.056129206
chr7	95769049	95770627	104	2221.165571	0	0.103042893	0.067795894	0.104723678	0.112405764	0.126506812	0.058710918
chr7	121741294	121742796	114	2221.106122	0	0.141794317	0.092002403	0.10877148	0.086452128	0.119788618	0.055342189
chr1	22621735	22623144	124	2221.088663	0	0.185679914	0.129611138	0.168187483	0.184037661	0.180312908	0.056068776
chr3	74306497	74308026	106	2221.072815	0	0.095551811	0.082175355	0.091151313	0.131930785	0.127128782	0.04975543
chr6	65522538	65523932	97	2221.072247	0	0.151650699	0.13150598	0.161671268	0.142074865	0.184549182	0.053043202
chr15	60089832	60091374	104	2221.053324	0	0.177985587	0.117708821	0.163030792	0.13731677	0.191601343	0.073892522
chr2	37559780	37561285	93	2220.987103	0	0.122872557	0.079982115	0.087579548	0.103936853	0.135288949	0.055306834
chr12	52852080	52853497	134	2220.864777	0	0.208754663	0.159338426	0.176878678	0.147404952	0.217626602	0.07022165
chr2	65489203	65490761	115	2220.851182	0	0.142911483	0.126136642	0.139966323	0.126570428	0.171330209	0.045193566
chr4	168836164	168837663	106	2220.822359	0	0.091152603	0.065288306	0.073800075	0.067019433	0.046982885	0.044169718
chr5	167870035	167871607	120	2220.765985	0	0.118208517	0.070906528	0.103525232	0.109650081	0.082594345	0.047301989
chr4	119927067	119928671	115	2220.734086	0	0.135461972	0.095855661	0.101137543	0.081482771	0.103048843	0.053979201
chr6	128160791	128162391	114	2220.716997	0	0.109258616	0.081330835	0.094161955	0.105955501	0.132685642	0.051354808
chr1	31410757	31412369	113	2220.66817	0	0.189878242	0.131099086	0.177728857	0.156231424	0.151683481	0.058779156
chr1	187492587	187494706	126	2220.60887	0	0.13322321	0.101390832	0.107501185	0.081944881	0.092887066	0.051278329
chr1	180827560	180829483	113	2220.529566	0	0.100314901	0.057420754	0.067142891	0.051023564	0.05818131	0.049291336
chr1	83471751	83473154	131	2220.504524	0	0.219220369	0.182066912	0.225412791	0.178513325	0.185897844	0.046899465
chr13	99417059	99418384	124	2220.458689	0	0.21307394	0.175862199	0.201607754	0.172824325	0.152841081	0.060232859
chr5	72452160	72453836	132	2220.448245	0	0.172007621	0.124224383	0.169384687	0.133745475	0.178256473	0.05403209
chr4	103108144	103110204	124	2220.427981	0	0.163589299	0.131178641	0.142544446	0.101846583	0.134715276	0.061742716
chr8	112527359	112528827	127	2220.376063	0	0.121090775	0.081350834	0.087093576	0.074926099	0.081599772	0.046164676
chr12	1850228	1851797	102	2220.259273	0	0.048216985	0.040097981	0.04475627	0.065396289	0.084747853	0.044649872
chr7	79785125	79786972	119	2220.225914	0	0.159418589	0.109502771	0.139918194	0.112095652	0.146269001	0.049915818
chr14	22159908	22161332	118	2220.213932	0	0.157271641	0.107461412	0.129270497	0.101399982	0.113457906	0.055871659
chr12	46645586	46647273	106	2220.191831	0	0.138299925	0.090517115	0.111443455	0.102458486	0.140846019	0.050328903
chr3	30448061	30449674	117	2220.13284	0	0.162980364	0.126396361	0.124852026	0.110201677	0.125878533	0.052778687
chr20	16690049	16691721	115	2220.124672	0	0.098443113	0.06758072	0.101675186	0.097694338	0.124866923	0.057286203
chr2	79975811	79977213	108	2220.095239	0	0.092954099	0.062334274	0.083573243	0.079115766	0.048502416	0.044451683
chr17	10119335	10120596	113	2220.087588	0	0.13898681	0.097723392	0.120668172	0.104433022	0.091625997	0.047360813
chr2	207505025	207506326	101	2220.038919	0	0.130122644	0.138212015	0.1152135	0.135291752	0.088324566	0.049887449
chr11	38404251	38405980	108	2220.015137	0	0.11344481	0.068863838	0.08405505	0.052332944	0.098023661	0.061111866
chr20	22346025	22347425	122	2219.992733	0	0.233497631	0.19519269	0.20685801	0.164294878	0.193967719	0.069202753
chr1	154890911	154892415	126	2219.984134	0	0.12177763	0.075223192	0.079962254	0.070518861	0.101703934	0.051258769
chr5	166537802	166539001	109	2219.929965	0	0.162114152	0.148783461	0.127139498	0.105385763	0.124642174	0.05672839
chr7	87407165	87408685	118	2219.924061	0	0.132883975	0.09608086	0.108652206	0.094152547	0.140168465	0.046015918
chr20	32083190	32084923	132	2219.823259	0	0.144859038	0.098329068	0.131756622	0.089665183	0.128445279	0.055193855
chr11	16762292	16763568	110	2219.773578	0	0.119211356	0.091953745	0.093549309	0.066669966	0.076372388	0.05254139
chr8	1361964	1363471	119	2219.749871	0	0.050227135	0.043677097	0.053884226	0.111417609	0.047122745	0.067740512
chr8	8469026	8470589	109	2219.735619	0	0.130540907	0.099220269	0.104938852	0.088254451	0.144205578	0.055951127
chr9	20409318	20410716	125	2219.730836	0	0.096381689	0.048850736	0.076092264	0.086837634	0.058153318	0.047530953
chr12	6487882	6489312	118	2219.724145	0	0.093588725	0.066281761	0.083477412	0.049814795	0.105021716	0.05520692
chr12	129924593	129926277	126	2219.636774	0	0.144677821	0.089529301	0.115993547	0.119345113	0.139917471	0.05514852
chr5	30117349	30119260	111	2219.620843	0	0.129992408	0.103401949	0.119838202	0.112590917	0.154554386	0.051152437
chr1	174721093	174722659	104	2219.616056	0	0.073209184	0.05160965	0.057057323	0.075696875	0.103546273	0.051936623
chr12	75750396	75751770	98	2219.55247	0	0.08972337	0.066609177	0.071317229	0.101560985	0.117195623	0.050586446
chr1	84326298	84327806	119	2219.477843	0	0.111792623	0.082053942	0.091506022	0.063141601	0.069240485	0.048651023
chr15	55010541	55011889	101	2219.475903	0	0.112517464	0.083452535	0.087871246	0.086070221	0.135215169	0.051762634
chr2	31362246	31363870	125	2219.445716	0	0.145411791	0.118303048	0.140427227	0.103745265	0.159511853	0.055766588
chr3	67672796	67674338	119	2219.396917	0	0.191569736	0.148813816	0.165464284	0.124969657	0.173003899	0.066600079
chr4	22799940	22801460	110	2219.394836	0	0.148604815	0.125019635	0.12959169	0.107707355	0.106114302	0.042490513
chr4	148708960	148710291	107	2219.370155	0	0.191728576	0.149922443	0.178227689	0.146359078	0.149254247	0.045369498
chr1	63694274	63695676	114	2219.342422	0	0.160242788	0.145012935	0.17162368	0.169311929	0.195303223	0.050290288
chr5	144821736	144823237	107	2219.303796	0	0.130468265	0.069512832	0.105314227	0.096656447	0.110094988	0.060955433
chr6	112892567	112894161	123	2219.297048	0	0.155862392	0.126174419	0.130598332	0.104451749	0.113692246	0.051410643
chr12	103641207	103642678	124	2219.291337	0	0.166521645	0.137522182	0.143204032	0.117948871	0.171322904	0.053374033
chr4	177888291	177890037	114	2219.283993	0	0.140732194	0.099789348	0.130554219	0.138618875	0.154531234	0.054741887
chr1	51425114	51426788	129	2219.232928	0	0.093842852	0.072929087	0.087485485	0.074440398	0.117967893	0.045038806
chr4	146344411	146346267	131	2219.200257	0	0.163420937	0.123153712	0.144891608	0.134551509	0.12721167	0.040267225
chr5	163076158	163077513	100	2219.18934	0	0.097586064	0.06701044	0.084855923	0.046341006	0.110387015	0.064046009
chr6	110932904	110934528	120	2219.175119	0	0.216979535	0.170629763	0.184114747	0.159105025	0.164310995	0.057874509
chr3	147571410	147572845	118	2219.17462	0	0.157805251	0.128624119	0.12798152	0.087219941	0.134642431	0.070585309
chr18	7134452	7135843	126	2219.173632	0	0.194161963	0.143605363	0.172145414	0.133884521	0.180504561	0.060277441
chr8	10804178	10805400	111	2219.16778	0	0.133284857	0.090249564	0.124145917	0.110191577	0.090297916	0.043035293
chr3	42403290	42405246	127	2219.112449	0	0.164926885	0.144429034	0.12832737	0.09391317	0.166285345	0.072372175
chr3	113429380	113431114	121	2219.03438	0	0.110009636	0.070868538	0.074064533	0.055716195	0.098118419	0.054293442
chr8	31778536	31780202	106	2218.92954	0	0.092673835	0.05995352	0.080760423	0.073980166	0.113969567	0.054016048
chr13	75286872	75288272	104	2218.907104	0	0.118428171	0.09855689	0.116282086	0.103423788	0.14626515	0.04770826
chr15	71554032	71555394	104	2218.805202	0	0.135110405	0.097645257	0.12536493	0.09988426	0.153771167	0.05612591
chr2	67644068	67645482	110	2218.746941	0	0.186240168	0.185808197	0.178765504	0.134727463	0.209737482	0.07501002
chr14	81450440	81451748	99	2218.704656	0	0.230217028	0.149614119	0.202860319	0.18375739	0.181610073	0.080602909
chr6	92745705	92747641	116	2218.656082	0	0.114056471	0.063671347	0.090681948	0.061676052	0.088046002	0.052380419
chr4	138194355	138195875	124	2218.604699	0	0.182856639	0.127015933	0.153756454	0.130638882	0.163033223	0.055840706
chr5	62719866	62721249	109	2218.516488	0	0.240252647	0.169879425	0.205610001	0.19334618	0.243206568	0.073327142
chr1	104028108	104029863	99	2218.454581	0	0.124623219	0.100473301	0.090129674	0.073312397	0.078269123	0.051310822
chr13	21215836	21217445	110	2218.429181	0	0.08209912	0.052779896	0.068551828	0.050246265	0.038860769	0.043238352
chr1	30396483	30398264	132	2218.427485	0	0.189021145	0.168734552	0.161906885	0.137189989	0.203691865	0.066501877
chr5	43424481	43425884	124	2218.351302	0	0.133380729	0.081975303	0.116644954	0.101893533	0.134209731	0.052234428
chr21	32908998	32910427	125	2218.344585	0	0.157907852	0.106211783	0.130420695	0.111865565	0.122967775	0.051696069
chr4	137180947	137182808	109	2218.320009	0	0.120772918	0.087243539	0.093711367	0.07024154	0.081208633	0.050531378
chr2	13096338	13097894	106	2218.270729	0	0.123269126	0.083915617	0.089715923	0.07579832	0.079246846	0.047470806
chr3	169641705	169643276	125	2218.256975	0	0.167836344	0.136546977	0.153818979	0.11443391	0.171081476	0.056647566
chr2	204093771	204095894	104	2218.198404	0	0.126855202	0.082558117	0.091786213	0.063192922	0.092280488	0.063662279
chr3	155234459	155236482	111	2218.089599	0	0.124664626	0.092747829	0.0971192	0.066059332	0.088713753	0.058605295
chr7	78884959	78886307	112	2218.067847	0	0.102622231	0.081557045	0.101033767	0.081146436	0.128530883	0.047384448
chr16	17536074	17537482	105	2218.059431	0	0.124146956	0.112349097	0.106631838	0.126823067	0.079796894	0.047026173
chr1	109749999	109751705	127	2218.024446	0	0.177547937	0.199799841	0.165350339	0.108550909	0.184064801	0.091248932
chr3	116591835	116593709	123	2217.994863	0	0.115316566	0.060837957	0.093279777	0.091195804	0.083654743	0.054478608
chr10	88818910	88820454	117	2217.949347	0	0.125263604	0.085728024	0.090347529	0.092583327	0.130990221	0.045262197
chr6	47691826	47693416	122	2217.923674	0	0.225403973	0.186548658	0.198257573	0.141365614	0.19833879	0.084038359
chr21	45853609	45855390	124	2217.910101	0	0.206854853	0.144934163	0.209502996	0.157258864	0.20299165	0.064568833
chr21	35727470	35728948	108	2217.906091	0	0.114314132	0.089630493	0.108779765	0.101294409	0.144751087	0.055120594
chr20	6608798	6610475	126	2217.897381	0	0.140950194	0.102948021	0.131158437	0.093178091	0.101873275	0.047772103
chr8	72564551	72565986	111	2217.869399	0	0.12627995	0.107888225	0.151103941	0.110340002	0.155145726	0.047257501
chr3	27162519	27164142	109	2217.763897	0	0.104828138	0.061364025	0.080555546	0.09041199	0.062845727	0.043464113
chr10	15165591	15166854	99	2217.746852	0	0.058383737	0.0431138	0.047215116	0.071552861	0.093856402	0.050742602
chr6	152088573	152089877	103	2217.678354	0	0.139946401	0.105059424	0.124528378	0.099199256	0.095046263	0.044900139
chr2	61842941	61844230	99	2217.636662	0	0.059801834	0.042036578	0.0488716	0.061955157	0.092862762	0.050826184
chr3	60017273	60018528	109	2217.633805	0	0.200006578	0.151424359	0.177809301	0.15359043	0.218475087	0.067050728
chr8	15148408	15149901	118	2217.614926	0	0.164052141	0.116880059	0.127189953	0.098042988	0.132339729	0.066009153
chr11	127750813	127752689	112	2217.558955	0	0.102801804	0.059928475	0.062607297	0.042758502	0.070148292	0.060043302
chr3	7029799	7031664	124	2217.483302	0	0.115489374	0.06469202	0.095908872	0.082803156	0.080960275	0.050797354
chr2	65996853	65998615	119	2217.468145	0	0.132330662	0.099692178	0.092622947	0.0777367	0.096575058	0.054593962
chr3	147713865	147715527	107	2217.436189	0	0.154513182	0.130802854	0.117371841	0.085173919	0.125510408	0.069339262
chr11	56629330	56631203	130	2217.430075	0	0.109602206	0.06482833	0.081373293	0.065815163	0.073240024	0.044773876
chr2	192262484	192264165	121	2217.402567	0	0.162227376	0.117100152	0.145554395	0.1067463	0.129600776	0.055481076
chr7	49422265	49424114	92	2217.337139	0	0.127159348	0.107628163	0.095914875	0.080000779	0.079139823	0.048019525
chr12	23795309	23796985	107	2217.163327	0	0.083850397	0.08608447	0.077274033	0.101706206	0.121907206	0.044633173
chr4	150457341	150459104	120	2217.123682	0	0.191157321	0.131144171	0.15731961	0.163446284	0.157206132	0.06001315
chr2	173295623	173296980	110	2217.107412	0	0.140517363	0.094244441	0.138482569	0.089581943	0.142875648	0.053293705
chr16	84793952	84795500	114	2217.096684	0	0.125947034	0.099505876	0.12828603	0.119301137	0.154505818	0.054999942
chr11	87785954	87787640	104	2217.077558	0	0.135356118	0.094562973	0.106465964	0.098259442	0.142916853	0.048353881
chr4	130772410	130773903	103	2217.075961	0	0.211283257	0.150473191	0.163495848	0.114611875	0.178342293	0.096671381
chr9	69243706	69245228	112	2217.063466	0	0.15129574	0.160287594	0.151677688	0.136416014	0.113491299	0.046796295
chr1	230938591	230940000	111	2217.024633	0	0.078544886	0.048078742	0.042108539	0.06544347	0.032846617	0.045698269
chr3	189398797	189400369	100	2217.024548	0	0.134083219	0.092185853	0.0894907	0.074243675	0.120358875	0.059839544
chr13	36238581	36240221	115	2217.019034	0	0.117841634	0.080319019	0.099694959	0.085438806	0.12655085	0.046231831
chr3	1759618	1760697	118	2217.005222	0	0.12680917	0.077336736	0.087250601	0.072249026	0.098643493	0.054560144
chr1	58275369	58276813	102	2216.937024	0	0.105192826	0.082239712	0.091498829	0.090366101	0.133757669	0.051517958
chr7	479860	481173	112	2216.91113	0	0.137780164	0.089536343	0.122121812	0.099108629	0.137230283	0.048243821
chr16	87787151	87788473	120	2216.892961	0	0.175633645	0.136898332	0.13894293	0.105979113	0.16319235	0.069654532
chr2	149661721	149663367	126	2216.889679	0	0.150060155	0.142270546	0.124953997	0.09870283	0.158136513	0.059433682
chr19	5315163	5316771	121	2216.845355	0	0.076990727	0.052397374	0.054404531	0.042680192	0.089842827	0.047162634
chr11	10473049	10474552	110	2216.843307	0	0.124806696	0.102571049	0.118631594	0.097176048	0.148565709	0.051389661
chr7	121441116	121442689	103	2216.782567	0	0.146957952	0.108925091	0.122051941	0.102428263	0.161175496	0.058747233
chr13	57330429	57332175	97	2216.78033	0	0.154726079	0.114030881	0.132906652	0.097609061	0.114369146	0.057117018
chr4	10380132	10381704	111	2216.755341	0	0.124787202	0.089163088	0.084984953	0.080491563	0.123378182	0.044295639
chr6	130556266	130557760	120	2216.749261	0	0.164940614	0.112069548	0.1245023	0.125468974	0.139954024	0.052871066
chr12	127262233	127263673	124	2216.718943	0	0.129534289	0.114814701	0.117008555	0.082082337	0.141465113	0.059382776
chr10	55495318	55496782	113	2216.715826	0	0.132852281	0.086133645	0.096356948	0.081768767	0.093792745	0.051083513
chr9	13478076	13479644	99	2216.683538	0	0.199520369	0.172611554	0.185774843	0.12552588	0.189855129	0.073994489
chr5	94548899	94550260	123	2216.655504	0	0.048385329	0.033873493	0.041649442	0.033726173	0.076232859	0.042506685
chr14	41583268	41584909	110	2216.593692	0	0.139476675	0.098000013	0.142119728	0.10161294	0.100512942	0.044119716
chr1	5085905	5087297	111	2216.551053	0	0.140295437	0.101005984	0.105570205	0.074167857	0.121895004	0.066127579
chr1	5488917	5490186	121	2216.547154	0	0.185129984	0.138203552	0.173512809	0.148355122	0.208542086	0.070338534
chr1	170632712	170634768	113	2216.526623	0	0.112319408	0.080749601	0.077388703	0.057506856	0.112364287	0.054857431
chr12	80005887	80007557	135	2216.438231	0	0.186772409	0.122905876	0.155311248	0.134868798	0.167992858	0.063866533
chr9	91643104	91644473	129	2216.43293	0	0.204356479	0.145555895	0.172638408	0.142846539	0.198636452	0.06150994
chr16	76104903	76106229	82	2216.366054	0	0.103499811	0.079836785	0.099083714	0.075425525	0.135340246	0.059914721
chr13	79592626	79594068	91	2216.349988	0	0.092969029	0.064410376	0.081859374	0.083754289	0.119158144	0.054747768
chr6	5712202	5713534	110	2216.33673	0	0.174269384	0.117236443	0.126099233	0.130870593	0.152040414	0.057032941
chr16	71813904	71815135	103	2216.334461	0	0.128107119	0.086357434	0.098346503	0.0835406	0.079780394	0.048326726
chr16	79612645	79613893	93	2216.32254	0	0.209765256	0.156438076	0.177015855	0.173109539	0.156262352	0.053502904
chr7	57343316	57344772	124	2216.320217	0	0.111557335	0.056673789	0.076451833	0.073386572	0.084197032	0.054883545
chr13	87135485	87137058	115	2216.267452	0	0.135965078	0.081827743	0.117611784	0.102146718	0.105689672	0.054137335
chr6	6389895	6391278	100	2216.261336	0	0.122888788	0.075416679	0.114119454	0.135454831	0.091056843	0.060038151
chr8	34310943	34312561	121	2216.240632	0	0.186967969	0.145276058	0.163785934	0.123201373	0.141905077	0.063766596
chr7	15089715	15091589	123	2216.18781	0	0.1624151	0.119348192	0.142705232	0.106078077	0.134112869	0.056337023
chr7	146200714	146202532	130	2216.172319	0	0.117124941	0.097534872	0.102505826	0.116286332	0.142965774	0.045430902
chr2	76828205	76829772	102	2216.101586	0	0.100614372	0.094671373	0.111997839	0.106193662	0.062787231	0.049210607
chr12	1831118	1832864	116	2216.069583	0	0.072979871	0.047660751	0.06661044	0.066815328	0.032860618	0.040119253
chr3	40324489	40325678	123	2216.064129	0	0.164589947	0.128742976	0.145778487	0.110196041	0.129689539	0.054393905
chr3	192030437	192031783	106	2216.053211	0	0.179134775	0.135308812	0.158377712	0.126015857	0.133379934	0.053118918
chr12	85820465	85822351	116	2216.037563	0	0.12704358	0.084712465	0.093838905	0.089605345	0.126026598	0.042331115
chr18	11603760	11605138	127	2216.036859	0	0.135541683	0.090469935	0.113667817	0.081862086	0.117836148	0.053679597
chr16	54795216	54796679	119	2215.949057	0	0.151699651	0.119858369	0.129299614	0.144001867	0.172409495	0.052551126
chr9	75408311	75410156	129	2215.884418	0	0.182999115	0.141895664	0.150543357	0.125906904	0.173589777	0.057092211
chr2	23921581	23923157	123	2215.874462	0	0.08918251	0.047225663	0.072182491	0.057089556	0.095467273	0.04824161
chr1	237395012	237396712	124	2215.771488	0	0.069632878	0.039917754	0.063650358	0.075988314	0.031985384	0.04400293
chr2	59721137	59722632	126	2215.76898	0	0.150957615	0.103298045	0.131099451	0.1156506	0.113067244	0.04765957
chr7	111647838	111649467	109	2215.729937	0	0.190503772	0.149846409	0.165460795	0.124118971	0.157704832	0.066384801
chr7	153807428	153809058	108	2215.69651	0	0.170732175	0.138284399	0.165583373	0.136223201	0.1885249	0.052301699
chr5	95200623	95202287	114	2215.689324	0	0.118545552	0.073552861	0.097244642	0.089945646	0.127046481	0.05349362
chr5	104266394	104268136	108	2215.668278	0	0.172040899	0.124491601	0.164060197	0.129822611	0.172892257	0.048400656
chr3	150310148	150312020	126	2215.660953	0	0.130292205	0.109570725	0.105024779	0.070813703	0.097851685	0.059478502
chr3	110474294	110475508	99	2215.620711	0	0.090288906	0.074280325	0.098726095	0.10714121	0.126367345	0.05208702
chr16	82487665	82489768	130	2215.577636	0	0.209599815	0.163455017	0.190581675	0.151878367	0.192815176	0.057721449
chr1	152053591	152055231	106	2215.57386	0	0.166971899	0.128408685	0.164417687	0.164245189	0.207319041	0.078910355
chr18	76981099	76982503	118	2215.562768	0	0.157913911	0.11599602	0.105631287	0.122923326	0.158297763	0.052666476
chr5	30236308	30238090	111	2215.54149	0	0.184934281	0.192718588	0.167891468	0.12159423	0.162730001	0.071124358
chr7	33654045	33655595	100	2215.536367	0	0.19120629	0.169308025	0.177857822	0.148328138	0.145524342	0.045681948
chr20	17543728	17545196	125	2215.522658	0	0.137126773	0.080178608	0.098829558	0.098022498	0.112795204	0.056948165
chr12	77103768	77105552	124	2215.516849	0	0.146258058	0.109980561	0.119179284	0.089420002	0.116460387	0.056838056
chr3	168464323	168465507	134	2215.492666	0	0.111931893	0.074617925	0.073539255	0.057346958	0.088538486	0.054584935
chr2	88188716	88190233	120	2215.485816	0	0.189670036	0.133543751	0.136939238	0.131174679	0.151608736	0.058495357
chr6	52873641	52874907	108	2215.476117	0	0.174650218	0.150238455	0.151346949	0.130498638	0.19435345	0.063854812
chr13	27894269	27895649	118	2215.447189	0	0.086609834	0.052087123	0.048408695	0.031029451	0.054425957	0.055580383
chr2	196834401	196835907	118	2215.412663	0	0.093987631	0.056964419	0.059556858	0.037657262	0.057470835	0.056330368
chr13	112924871	112926032	93	2215.347595	0	0.142874962	0.109865261	0.111508898	0.093129842	0.097754729	0.04974512
chr1	26242008	26243737	109	2215.309555	0	0.086254715	0.057266489	0.071695121	0.063091337	0.039362453	0.046892262
chr10	119277119	119279029	124	2215.282513	0	0.166184925	0.141529578	0.151322933	0.084619038	0.155061425	0.081565887
chr7	4344658	4346270	118	2215.224737	0	0.106705754	0.077061066	0.083177128	0.059018964	0.115473673	0.056454709
chr3	75600728	75602388	105	2215.142584	0	0.107102817	0.057527186	0.07685437	0.055798588	0.071619178	0.051304229
chr11	68780343	68781752	126	2215.137819	0	0.243379224	0.207747944	0.227461152	0.178606916	0.247516321	0.068909405
chr18	62920966	62922960	122	2215.117374	0	0.140457005	0.105681585	0.109980284	0.112427427	0.097200667	0.043256338
chr10	112804364	112805586	92	2215.101571	0	0.16544489	0.122396172	0.15717491	0.18368474	0.185946164	0.063549992
chr3	187188381	187189994	114	2215.055681	0	0.128078697	0.095709297	0.097912939	0.078834294	0.086157733	0.049244404
chr6	66030060	66031875	128	2215.032958	0	0.111725737	0.073488447	0.112163542	0.117264905	0.126282833	0.052794386
chr11	84233479	84234710	124	2214.990294	0	0.048263856	0.028971869	0.044979314	0.083334735	0.074178484	0.054362867
chr2	88025530	88027084	124	2214.949115	0	0.090992467	0.048358169	0.059116336	0.065492315	0.094905887	0.046547719
chr9	67803977	67805723	98	2214.935149	0	0.085058566	0.03672658	0.057682655	0.050527619	0.09216575	0.055439169
chr1	23425895	23427588	122	2214.902972	0	0.171759308	0.141306176	0.161783184	0.156630539	0.194802897	0.05349672
chr8	37233447	37234591	106	2214.856789	0	0.156896066	0.132471751	0.147906363	0.182452278	0.192663332	0.060191581
chr1	174396570	174398221	124	2214.815909	0	0.107624839	0.075312466	0.09879847	0.078504915	0.123674883	0.048362417
chr1	201001436	201002971	121	2214.812081	0	0.03977095	0.029611059	0.025953683	0.020826837	0.068178569	0.047351732
chr1	199813762	199815614	134	2214.756349	0	0.16751444	0.116934076	0.141349651	0.112025673	0.139556055	0.055488767
chr15	85471231	85473046	129	2214.683007	0	0.197884065	0.141223169	0.179643382	0.157640548	0.166303243	0.056660896
chr20	21681118	21682672	123	2214.670664	0	0.143960809	0.099694933	0.139623479	0.138314035	0.16675088	0.067055947
chr2	175282530	175284175	116	2214.655927	0	0.183417992	0.135759447	0.159782361	0.126052512	0.162451121	0.05736548
chr12	56936011	56937477	132	2214.619535	0	0.140687836	0.105851131	0.122130322	0.096912834	0.145252392	0.048339557
chr7	54325876	54327524	96	2214.615031	0	0.109629461	0.107907768	0.136207816	0.128405878	0.078923223	0.057284593
chr19	55556401	55557919	125	2214.588368	0	0.163551793	0.126296254	0.149401942	0.123462121	0.178882161	0.05542004
chr2	100578546	100580181	126	2214.588159	0	0.146978278	0.09700926	0.116818996	0.101353313	0.113693029	0.049969018
chr8	30619723	30621141	125	2214.57612	0	0.145889969	0.092873044	0.113872693	0.122740843	0.109600303	0.053016925
chr8	75089185	75090812	129	2214.568765	0	0.199237637	0.170876476	0.177292759	0.130003457	0.166966566	0.06923418
chr4	160374483	160376205	124	2214.530171	0	0.124450634	0.092965735	0.10112651	0.081405827	0.128072798	0.046666971
chr13	91309623	91311286	113	2214.525072	0	0.183855363	0.143841282	0.17942064	0.132207161	0.152438402	0.051648202
chr5	10723150	10724427	103	2214.495708	0	0.141644667	0.137077608	0.123152959	0.111048855	0.171082915	0.06003406
chr4	38417957	38419123	121	2214.489284	0	0.119588991	0.078234876	0.089750976	0.067448163	0.105783159	0.052140828
chr10	46115515	46117618	111	2214.47924	0	0.230986211	0.159893277	0.203896008	0.163428607	0.217774072	0.071092934
chr7	26044691	26046060	118	2214.477114	0	0.168315953	0.119788242	0.147567585	0.120020775	0.131261453	0.048527711
chr6	157837943	157839467	89	2214.459034	0	0.088494033	0.078031817	0.082934478	0.077984535	0.124728294	0.046743759
chr14	59981269	59982898	114	2214.435559	0	0.115783786	0.091016585	0.083457874	0.062489175	0.076546829	0.053294611
chr2	167196806	167198273	100	2214.416249	0	0.098765356	0.104551248	0.065742324	0.108804932	0.13116648	0.065424156
chr14	96706568	96708000	106	2214.367411	0	0.216123741	0.158802073	0.178647961	0.143363104	0.214124072	0.072760637
chr6	133058886	133060346	115	2214.33856	0	0.147493183	0.101154107	0.117386331	0.106838812	0.10797416	0.046339076
chr12	102410014	102411681	116	2214.326335	0	0.152415579	0.158921786	0.150736625	0.132214572	0.196552464	0.064337892
chr22	48131095	48132534	120	2214.305274	0	0.151370761	0.108826095	0.138038947	0.101871624	0.161531255	0.059659631
chr3	60231550	60233082	123	2214.290548	0	0.169678736	0.126753054	0.144364982	0.108420076	0.149292262	0.06125866
chr20	39605390	39606880	122	2214.20532	0	0.12858342	0.098184789	0.119163797	0.113117977	0.151025276	0.052840486
chr15	66770087	66771836	119	2214.177491	0	0.270420866	0.192524842	0.24105931	0.209109142	0.256295138	0.077896025
chr2	64344645	64346123	123	2214.161801	0	0.119444506	0.073395709	0.086070517	0.086214522	0.117509467	0.046048797
chr17	79437832	79438770	127	2214.103592	0	0.072275892	0.058035526	0.067338962	0.113827225	0.102155991	0.0557917
chr13	90127315	90128896	124	2214.077759	0	0.121916111	0.086172528	0.096504703	0.07010047	0.087444887	0.051815641
chr2	22835298	22836886	127	2214.014562	0	0.166098109	0.12274076	0.158412532	0.111747136	0.152014923	0.054350973
chr12	92637659	92639426	125	2213.992495	0	0.173217037	0.136616102	0.153948489	0.118520514	0.142605115	0.054696523
chr9	75558041	75560046	128	2213.967784	0	0.187829127	0.143963915	0.165350614	0.13854981	0.15142079	0.049279317
chr2	84004740	84006205	109	2213.920424	0	0.068620738	0.046561271	0.050906984	0.047258994	0.092608796	0.046047526
chr2	7241740	7243357	114	2213.788344	0	0.090802998	0.085000254	0.085721123	0.109664744	0.127141685	0.04214143
chr13	59633250	59635067	116	2213.74827	0	0.253055553	0.19691247	0.236028766	0.194160379	0.211258717	0.058895173
chr6	51727563	51729019	119	2213.724822	0	0.155997304	0.104005694	0.126563249	0.114352235	0.118182703	0.05199161
chr7	42519182	42520615	84	2213.716109	0	0.166827365	0.122935074	0.136909485	0.084770251	0.126605666	0.082057114
chr9	132950941	132952477	109	2213.692136	0	0.149497329	0.114812176	0.131046361	0.081591626	0.146078944	0.067905703
chr4	24779095	24780787	114	2213.682341	0	0.163160112	0.138965145	0.159763216	0.139338174	0.187204288	0.048239143
chr8	3083131	3084631	125	2213.627112	0	0.097045582	0.067381792	0.091243017	0.122528876	0.118232832	0.055147084
chr11	107701807	107703148	97	2213.606715	0	0.127603422	0.07757839	0.111140691	0.099844286	0.07943004	0.050025033
chr19	45480602	45481967	114	2213.599381	0	0.151397476	0.095167234	0.135050117	0.092005601	0.136568592	0.059391876
chr19	48677338	48678681	110	2213.572648	0	0.183017953	0.132926367	0.162991581	0.127903432	0.144683393	0.05511452
chr3	12861840	12863337	132	2213.560199	0	0.216840579	0.164201438	0.197681507	0.143281427	0.195856625	0.073559152
chr16	6089834	6091297	112	2213.559194	0	0.065389958	0.060157577	0.047292452	0.07940261	0.026446859	0.052955751
chr12	15235997	15237861	126	2213.535486	0	0.134759763	0.103304649	0.115456002	0.081726398	0.131389229	0.053033365
chr6	39355957	39357839	129	2213.448179	0	0.193433328	0.153563402	0.17438643	0.143625823	0.205279955	0.061654132
chr11	37613142	37614880	108	2213.437601	0	0.129135924	0.091255789	0.101131956	0.075986619	0.086993063	0.053149304
chr20	36946878	36948798	109	2213.346591	0	0.133712609	0.084583937	0.108032169	0.084626649	0.130415861	0.049128672
chr3	84752168	84753955	129	2213.339543	0	0.133488172	0.096682066	0.114321	0.077218438	0.102322284	0.056269734
chr5	36796287	36797609	123	2213.297058	0	0.165855613	0.118051693	0.144409916	0.108119173	0.137206564	0.05773644
chr5	69450717	69452642	127	2213.29017	0	0.146349449	0.089260457	0.124149447	0.104079781	0.13415301	0.057088993
chr13	53469858	53471564	118	2213.269693	0	0.154036609	0.116765756	0.158297278	0.129894113	0.115997935	0.042299343
chr17	6765634	6767106	112	2213.261796	0	0.11231025	0.068970609	0.067043497	0.046386623	0.087624308	0.065923627
chr3	168113231	168114833	118	2213.190957	0	0.124148638	0.081401182	0.095746055	0.064317037	0.100619086	0.059831601
chr2	121959801	121961520	108	2213.190001	0	0.220309779	0.177301568	0.190299839	0.160063967	0.223320315	0.063256349
chr12	11750668	11752290	100	2213.168229	0	0.152182903	0.165079388	0.174576878	0.179845139	0.19986297	0.047680067
chr16	86417170	86418272	100	2213.160048	0	0.102708811	0.079265342	0.094671086	0.087376819	0.132993658	0.053728316
chr9	22739862	22741053	86	2213.139454	0	0.115373497	0.079832431	0.104407187	0.092363661	0.140416094	0.060583662
chr18	63745812	63747504	117	2213.13575	0	0.127757284	0.082718142	0.094720437	0.075881988	0.116301313	0.051875297
chr1	174521352	174523138	123	2213.063988	0	0.05632383	0.039325428	0.047964307	0.055661533	0.086537359	0.047211931
chr7	51359443	51360973	121	2213.010671	0	0.21269824	0.216774258	0.193437251	0.143267952	0.202404115	0.073506306
chr20	15503282	15504656	113	2212.995717	0	0.137101499	0.105381797	0.144456586	0.108521948	0.095349605	0.049106981
chr5	138074039	138075414	98	2212.969439	0	0.147792011	0.11192584	0.121644416	0.100478708	0.101338237	0.047313303
chr1	25670071	25671520	116	2212.948213	0	0.097308568	0.052141891	0.073059174	0.073062268	0.123940202	0.071798311
chr5	95299532	95300838	102	2212.871921	0	0.130947839	0.096045178	0.115807851	0.085174442	0.086727411	0.045773397
chr14	40778177	40779879	105	2212.866325	0	0.152833978	0.099574028	0.1243897	0.098504371	0.118250805	0.054329606
chr12	82243915	82245641	128	2212.783583	0	0.123590393	0.082039933	0.101385589	0.069192124	0.109164063	0.054398268
chr3	115384060	115385603	113	2212.746306	0	0.16742438	0.113556313	0.130402428	0.144094115	0.133254149	0.053868067
chr18	45197409	45199242	123	2212.745592	0	0.122193623	0.091490222	0.093011009	0.087874972	0.080108967	0.042084656
chr10	107341642	107343094	102	2212.739795	0	0.113099955	0.072179441	0.104153121	0.120790718	0.1329305	0.060751059
chr2	222183970	222185276	126	2212.722821	0	0.11009507	0.06417764	0.080832861	0.055576613	0.088380978	0.054518457
chr9	77153783	77155125	115	2212.463522	0	0.206926868	0.156561668	0.172927825	0.148086631	0.17697023	0.058840237
chr1	46900213	46901863	107	2212.407467	0	0.097571675	0.059058086	0.078153393	0.04088592	0.056256601	0.056685755
chr5	147917409	147918841	100	2212.367708	0	0.139765921	0.084608185	0.09524555	0.089711172	0.114268097	0.055157736
chr9	134843740	134845392	122	2212.32636	0	0.161512848	0.120160426	0.146399451	0.146359879	0.189587523	0.069427097
chr8	862552	864140	126	2212.321329	0	0.072829534	0.047191135	0.105417083	0.113935666	0.080728559	0.066744532
chr2	33481360	33483026	122	2212.269272	0	0.146250516	0.094269486	0.120354397	0.113099767	0.147584053	0.053314567
chr14	67520809	67522279	108	2212.173596	0	0.196640524	0.155438934	0.172038407	0.131032158	0.171212961	0.065608366
chr4	68846762	68847954	95	2212.149674	0	0.074300833	0.045417898	0.062186042	0.056386732	0.097121724	0.051703826
chr12	130310737	130312410	113	2212.121902	0	0.120124613	0.095927788	0.112539973	0.105098791	0.149637102	0.053709313
chr1	51202168	51204021	116	2212.110074	0	0.16607716	0.121164888	0.143617181	0.102143363	0.147131154	0.063933796
chr14	77402940	77404518	125	2212.107153	0	0.121634191	0.098075222	0.101433793	0.065234221	0.086731793	0.056399969
chr6	3827853	3829681	121	2212.067855	0	0.192912447	0.14336356	0.167807087	0.149930818	0.158152895	0.049548887
chr11	9776547	9778317	105	2212.037454	0	0.083689131	0.052827314	0.055609688	0.043375987	0.036607893	0.047081238
chr7	26253545	26255110	116	2211.966765	0	0.14868962	0.109958955	0.110056689	0.085355817	0.122452844	0.063333803
chr19	2373355	2375107	112	2211.966378	0	0.118022028	0.086003359	0.084588634	0.084111736	0.134760381	0.050648645
chr13	89348162	89349450	115	2211.847845	0	0.140391277	0.104455647	0.128832345	0.098820721	0.101152125	0.041570556
chr10	92744317	92745706	124	2211.815887	0	0.141349827	0.0952056	0.11688398	0.079571435	0.128182169	0.061778392
chr9	91747431	91748812	112	2211.757105	0	0.207392987	0.155273247	0.175196116	0.148443592	0.174657494	0.058949395
chr7	24339710	24341068	104	2211.755196	0	0.232058148	0.174474496	0.199223764	0.148632739	0.179072231	0.08342541
chr2	45647891	45649195	90	2211.745584	0	0.094492757	0.065048079	0.097908392	0.135616165	0.120228198	0.070568085
chr15	66651320	66652637	96	2211.741606	0	0.194131549	0.147849418	0.169163942	0.148899576	0.215389719	0.067540301
chr7	142456357	142457749	121	2211.740601	0	0.216294854	0.171853914	0.208303028	0.159172833	0.227309602	0.068136769
chr17	72147834	72149514	121	2211.699556	0	0.202953884	0.166942071	0.163155152	0.139729157	0.160068187	0.063224727
chr15	29307273	29308848	118	2211.591094	0	0.148365895	0.092360142	0.101781662	0.122099746	0.140414233	0.056005753
chr17	28248980	28250396	99	2211.551692	0	0.08136882	0.062116667	0.07595645	0.068446593	0.115653814	0.053537147
chr18	44748223	44749588	119	2211.549477	0	0.049678845	0.102490352	0.073735352	0.067333371	0.084734779	0.052811506
chr2	10617470	10618897	114	2211.536674	0	0.123619929	0.076091462	0.110390243	0.093834836	0.083771214	0.047528467
chr6	38900917	38902461	105	2211.487725	0	0.137719066	0.082455049	0.124437869	0.08859181	0.118400911	0.055264017
chr2	206486636	206488322	117	2211.366143	0	0.0691192	0.052873142	0.059621101	0.049229347	0.025911691	0.043207509
chr11	3059588	3060936	119	2211.357364	0	0.113416203	0.088647929	0.093176924	0.066471759	0.072305322	0.046944444
chr5	122523523	122525114	106	2211.306567	0	0.178714211	0.147882605	0.166299226	0.114328763	0.145199286	0.064385448
chr11	101605765	101607399	123	2211.30111	0	0.157662765	0.138503487	0.1295634	0.089544495	0.131276326	0.06811827
chr5	85866149	85867835	114	2211.200583	0	0.130962487	0.084244734	0.101531276	0.103109121	0.133329363	0.049084629
chr5	69488700	69490285	125	2211.195825	0	0.176915321	0.107334416	0.148801755	0.138596482	0.169376709	0.069580905
chr14	36418983	36420195	96	2211.166407	0	0.113201394	0.107939263	0.09862192	0.10737429	0.150513939	0.05189202
chr7	127559068	127559996	90	2211.095702	0	0.1348555	0.122922756	0.13610815	0.105899522	0.08892395	0.0471842
chr13	30949612	30951072	101	2211.055232	0	0.07680774	0.069223142	0.080828119	0.073300285	0.112804955	0.043581813
chr11	79171300	79172652	110	2211.037253	0	0.095483424	0.086196008	0.075562517	0.083541195	0.051746012	0.043737412
chr5	128878799	128880456	115	2211.032369	0	0.133470605	0.091520451	0.101238439	0.078386761	0.098392157	0.055083845
chr8	55900403	55902124	114	2210.987946	0	0.212088225	0.180562848	0.183138275	0.151941915	0.173922073	0.06014631
chr15	59745228	59746480	112	2210.920256	0	0.129561677	0.102906475	0.118217167	0.098197176	0.151275294	0.053078118
chr6	54381425	54383281	131	2210.915931	0	0.147774137	0.114795895	0.11962034	0.090958778	0.119008707	0.056815359
chr18	51288626	51289929	122	2210.842909	0	0.15010674	0.109406404	0.126794342	0.134942262	0.175577989	0.066171585
chr15	98722794	98724504	100	2210.832144	0	0.11050655	0.076531275	0.11482654	0.111412982	0.067880625	0.046945915
chr3	6659988	6661467	124	2210.7884	0	0.113674235	0.070173192	0.070597151	0.063231634	0.096923227	0.050442602
chr14	41717702	41719339	106	2210.76224	0	0.066683061	0.043294931	0.05527819	0.049293816	0.09210297	0.048808039
chr20	35289681	35290936	117	2210.739514	0	0.151978221	0.130256639	0.14198432	0.099281319	0.171021839	0.071740519
chr4	48362081	48363262	77	2210.734834	0	0.052889431	0.044116153	0.044627253	0.047617977	0.093854413	0.04973826
chr6	162757902	162759554	107	2210.72165	0	0.100738145	0.063786406	0.074156862	0.06231746	0.055668445	0.0450697
chr5	1951398	1953053	106	2210.637205	0	0.133142074	0.090333899	0.131494764	0.176035766	0.133947689	0.085701868
chr2	167498556	167500541	128	2210.552856	0	0.112186117	0.071800292	0.099642413	0.098305677	0.074219127	0.040385825
chr1	98750531	98752016	105	2210.550956	0	0.120532749	0.095072752	0.085912827	0.106694293	0.149048542	0.063135716
chr11	46384177	46385348	111	2210.5432	0	0.047608579	0.039700027	0.042914993	0.072232655	0.08358119	0.043881162
chr5	51491477	51493489	112	2210.503252	0	0.097733917	0.071297432	0.085404054	0.089207282	0.122537082	0.05123965
chr3	62868192	62869623	107	2210.478583	0	0.065997928	0.035517547	0.042700946	0.055960927	0.087132709	0.051615162
chr19	8166966	8168395	123	2210.470383	0	0.194216129	0.14383816	0.178680371	0.165822245	0.203388484	0.059550324
chr7	54642681	54643985	87	2210.458559	0	0.13611817	0.109989032	0.130125906	0.103671683	0.162085163	0.05841348
chr3	174228822	174230753	129	2210.40804	0	0.152763055	0.100024133	0.133515877	0.117329881	0.138912531	0.052738922
chr18	60290215	60292153	111	2210.401838	0	0.155976165	0.111187452	0.135379458	0.100063525	0.125958456	0.05591264
chr6	31017436	31018710	108	2210.383953	0	0.165487524	0.120827554	0.144987436	0.085411871	0.155790891	0.080075653
chr4	157009744	157011392	116	2210.332261	0	0.179889092	0.146767373	0.157005674	0.137681068	0.139363174	0.042208024
chr9	72780914	72782075	126	2210.327535	0	0.082117454	0.083374905	0.091021588	0.069729495	0.117629418	0.047899923
chr1	161348947	161350503	103	2210.279216	0	0.102766343	0.077844023	0.094877643	0.079402061	0.055751791	0.047014552
chr12	102163507	102165699	118	2210.231177	0	0.162370246	0.127066364	0.133694225	0.098928305	0.142701629	0.063441941
chr8	125390564	125392109	121	2210.211893	0	0.095869797	0.065845822	0.118341502	0.138555746	0.099276452	0.072709924
chr19	50336528	50337942	121	2210.199984	0	0.073894737	0.053830765	0.05636561	0.034969086	0.08753039	0.052561303
chr14	61691532	61693498	101	2210.091127	0	0.130045202	0.087115108	0.112488927	0.072882429	0.092352958	0.057162773
chr6	101095537	101097447	116	2210.061274	0	0.155815144	0.106428579	0.149668016	0.107823572	0.146988426	0.049386566
chr14	27567291	27569065	133	2210.04327	0	0.155546935	0.121932652	0.141368396	0.097349965	0.129801983	0.05819697
chr3	191906881	191909216	123	2209.999839	0	0.184160986	0.141299853	0.154109228	0.120877098	0.164773578	0.063283887
chr11	7893506	7894710	118	2209.99116	0	0.120417777	0.073880783	0.100229171	0.10007913	0.127280289	0.053399506
chr17	68358501	68359870	124	2209.979351	0	0.154737876	0.121828115	0.152219787	0.103255943	0.115904636	0.051481933
chr2	147070157	147071692	119	2209.978948	0	0.152729577	0.112921787	0.111758958	0.101487942	0.116093898	0.051241635
chr5	76927041	76928389	114	2209.949613	0	0.143926502	0.157162507	0.137910321	0.121903635	0.205590928	0.083687293
chr15	33001879	33003035	95	2209.94846	0	0.097307091	0.091037767	0.112622723	0.101188954	0.140905041	0.049867274
chr6	9277251	9278951	126	2209.946449	0	0.116335288	0.094927244	0.088940946	0.051928509	0.092307884	0.064406779
chr2	163313170	163314914	121	2209.944133	0	0.09949899	0.076910761	0.088756774	0.065802446	0.117927207	0.05212476
chr6	39684972	39686665	117	2209.922349	0	0.143208587	0.102793783	0.124992877	0.092205387	0.139880229	0.051003201
chr6	23211388	23212956	118	2209.912264	0	0.128143817	0.086782622	0.106265764	0.073671863	0.094321668	0.054471954
chr9	42821672	42823373	122	2209.895643	0	0.132939938	0.084824299	0.096455348	0.063787575	0.130644772	0.069152363
chr3	125983158	125984604	113	2209.893971	0	0.084919521	0.053655209	0.066279621	0.071542436	0.104440821	0.050785612
chr11	57455706	57456899	95	2209.881703	0	0.143428919	0.104590057	0.131674043	0.145068046	0.170553811	0.065963753
chr9	193348	195061	116	2209.869022	0	0.123377078	0.090210794	0.098385372	0.063018319	0.123970568	0.060952249
chr11	61283290	61284611	101	2209.866891	0	0.121889714	0.097136915	0.096049378	0.080658963	0.137706075	0.057047112
chr11	40576198	40577890	112	2209.861516	0	0.164883978	0.144842051	0.13697508	0.133818428	0.119225297	0.045658682
chr2	194830956	194832759	121	2209.816042	0	0.133191816	0.088600221	0.089608459	0.101327553	0.131764618	0.044591595
chr18	64888860	64890402	108	2209.797747	0	0.166069591	0.145251557	0.16763166	0.142650429	0.195989697	0.053339268
chr18	60587225	60589023	115	2209.767023	0	0.141661953	0.097839536	0.10979925	0.082923479	0.111844892	0.058738473
chr11	106497085	106498760	112	2209.765312	0	0.15014627	0.105136288	0.135674547	0.088346632	0.12613314	0.061799638
chr2	215741196	215742546	116	2209.749116	0	0.145891223	0.112317268	0.098590169	0.097390799	0.140901969	0.048500424
chr11	78713383	78715280	124	2209.687021	0	0.118252838	0.08170123	0.083695819	0.08269585	0.07593879	0.042314048
chr1	220409266	220410631	100	2209.684717	0	0.137007097	0.120864319	0.133806203	0.125631285	0.172255381	0.051391062
chr6	98532411	98534017	121	2209.669575	0	0.151664572	0.114194459	0.119328393	0.09011932	0.135869777	0.061545253
chr5	174454382	174456061	125	2209.639969	0	0.142876753	0.102151658	0.159065335	0.118652202	0.155497978	0.056913677
chr1	225977798	225979139	120	2209.541253	0	0.161471285	0.10579516	0.134749795	0.099092037	0.134335738	0.062379248
chr20	23181145	23183330	128	2209.522077	0	0.109695564	0.073078899	0.081374483	0.050622017	0.073987978	0.059073547
chr20	63154841	63156387	117	2209.520852	0	0.156873593	0.109800151	0.149022315	0.130355791	0.182528382	0.072728231
chr1	214977492	214979076	107	2209.467109	0	0.102819841	0.066705768	0.077632719	0.063970573	0.113665578	0.049695005
chr17	17532126	17533392	128	2209.444608	0	0.056416867	0.037280161	0.036064801	0.029929782	0.079093435	0.049163653
chr4	68976088	68977551	131	2209.351057	0	0.112543967	0.086803078	0.0770038	0.058472921	0.102601903	0.054071046
chr3	149131347	149132834	109	2209.343711	0	0.076476779	0.061966571	0.067896232	0.050363497	0.102366274	0.052002777
chr15	32111445	32112957	115	2209.311929	0	0.201245296	0.152576153	0.16227325	0.137716545	0.183847899	0.063528751
chr4	168004311	168005977	115	2209.30488	0	0.187750845	0.151881576	0.160867279	0.133386201	0.147042161	0.054364644
chr6	21348223	21349983	105	2209.275829	0	0.163648622	0.120394491	0.156106624	0.128389753	0.119306859	0.044341762
chr2	188098599	188099840	102	2209.236069	0	0.153626766	0.137270819	0.143779782	0.135259498	0.188500728	0.05324123
chr8	125942541	125944635	97	2209.190838	0	0.093945415	0.070156547	0.082850278	0.073500345	0.124176036	0.054019489
chr3	171439889	171441400	122	2209.190363	0	0.0844965	0.056199334	0.071947017	0.056195161	0.042130194	0.042366306
chr2	220240053	220241692	110	2209.039942	0	0.166966047	0.123770319	0.165198616	0.139260923	0.183761198	0.059990879
chr18	13774384	13775791	124	2209.035788	0	0.168874884	0.110893996	0.142184036	0.111200492	0.169219956	0.058325959
chr22	48114186	48115533	117	2208.919284	0	0.13869805	0.091061468	0.130191922	0.093449864	0.151860349	0.060798881
chr4	83119339	83120883	119	2208.903958	0	0.14911398	0.098675708	0.123709689	0.078167157	0.124307142	0.070946823
chr2	56691569	56693582	126	2208.901992	0	0.10708319	0.064730778	0.080880985	0.052786856	0.093241287	0.054296334
chr8	57913334	57915271	133	2208.882476	0	0.159821181	0.119485961	0.122642309	0.104778423	0.132400438	0.055042758
chr5	62029021	62030454	126	2208.865457	0	0.144497631	0.094282906	0.109048406	0.093130537	0.131321474	0.051367094
chr10	77478191	77479462	112	2208.620358	0	0.049042346	0.03047247	0.042808493	0.051658024	0.081110389	0.050637919
chr17	19394485	19396592	120	2208.619794	0	0.15628667	0.109731946	0.132530804	0.10597739	0.148093221	0.05030928
chr7	148660234	148661766	116	2208.566785	0	0.13598686	0.089608147	0.119624206	0.103103331	0.144846783	0.055238636
chr10	92409492	92411184	132	2208.541533	0	0.156793518	0.123781501	0.134671969	0.094869051	0.151851492	0.061924467
chr11	93653578	93655104	122	2208.516231	0	0.11867928	0.083411573	0.095711551	0.096688274	0.132044289	0.048632716
chr2	191269703	191271322	96	2208.508228	0	0.099802164	0.067758504	0.116571861	0.101529381	0.130881144	0.06312264
chr3	188245370	188247329	120	2208.420976	0	0.192659463	0.129260186	0.138946621	0.151265986	0.160364393	0.063399277
chr7	153454155	153455631	109	2208.396659	0	0.24310435	0.172168934	0.224411371	0.184645725	0.251645018	0.079476085
chr15	27453365	27454645	117	2208.385443	0	0.121906763	0.101268509	0.122251802	0.089310968	0.148255037	0.058944069
chr7	99220043	99221569	124	2208.349917	0	0.216225234	0.154092713	0.197637288	0.154054202	0.207995649	0.062171032
chr6	4554613	4556025	130	2208.33336	0	0.164123621	0.122526799	0.140415709	0.107694625	0.139802275	0.056428996
chr7	86608955	86610682	128	2208.269439	0	0.138889737	0.088287457	0.109177295	0.078196889	0.119020021	0.060692848
chr14	34953866	34955328	119	2208.243794	0	0.123471365	0.104580523	0.114292194	0.082792576	0.082954843	0.040678789
chr1	92964868	92966605	125	2208.228117	0	0.070291822	0.058027589	0.070838497	0.067769544	0.103056679	0.04502909
chr10	71072899	71074290	128	2208.210255	0	0.254099911	0.195581586	0.22284564	0.177088559	0.239462889	0.077011352
chr8	71442224	71443696	127	2208.129343	0	0.134530741	0.091782766	0.113385922	0.084029242	0.098797187	0.050501499
chr4	184539349	184540634	101	2208.0255	0	0.142851197	0.092033153	0.115163801	0.111797905	0.100261949	0.050818044
chr6	113731997	113733303	110	2208.015357	0	0.168148759	0.110807091	0.153073452	0.130092559	0.175880592	0.065073501
chr12	99371539	99372977	106	2208.014942	0	0.100513314	0.093394983	0.094945283	0.123356069	0.13580783	0.042412847
chr17	66350733	66352632	113	2207.87445	0	0.128508194	0.093170404	0.125706493	0.113909166	0.156174893	0.063004489
chr7	12510723	12512956	107	2207.873368	0	0.108919376	0.078238925	0.088247902	0.068906793	0.121400052	0.052493259
chr2	211777765	211779447	130	2207.863958	0	0.130464867	0.10296706	0.111994399	0.086016683	0.090619769	0.044448184
chr13	97514727	97516374	128	2207.811691	0	0.173871311	0.12915279	0.136639787	0.108875512	0.154358762	0.064995798
chr4	104925493	104926878	126	2207.769523	0	0.161891683	0.129755679	0.141163129	0.122615245	0.122374665	0.039517018
chr2	238844280	238845623	111	2207.717717	0	0.193860338	0.141127256	0.178079918	0.196479883	0.208833666	0.06770641
chr3	82323646	82325207	134	2207.702079	0	0.091785374	0.047813777	0.066911451	0.045286892	0.0601201	0.046498482
chr8	94802009	94803860	128	2207.685711	0	0.166435578	0.113069848	0.136675526	0.115658352	0.133508863	0.05336573
chr2	61606113	61607694	105	2207.638814	0	0.141326886	0.092952513	0.117100992	0.091316186	0.101891633	0.050010701
chr16	71573248	71575074	126	2207.626873	0	0.155901309	0.120139973	0.131619045	0.090294775	0.128605928	0.065606534
chr13	91118365	91119599	102	2207.503461	0	0.198453864	0.177937323	0.176962069	0.1658871	0.153035701	0.045418164
chr4	172935206	172936538	128	2207.455516	0	0.155678721	0.130760751	0.137334522	0.09833584	0.152160555	0.057342881
chr11	25452347	25454206	123	2207.45382	0	0.145084693	0.102670382	0.12465021	0.087944419	0.114612915	0.057140274
chr4	162478306	162480160	90	2207.36253	0	0.077491241	0.04766144	0.053732551	0.04033606	0.093472304	0.053136244
chr13	59330606	59332156	110	2207.308856	0	0.173403948	0.109807924	0.147478396	0.128718761	0.164326539	0.063596024
chr7	82375415	82377049	127	2207.271974	0	0.128975394	0.071321709	0.107582723	0.108503619	0.114876949	0.057653685
chr14	37701701	37703066	90	2207.258424	0	0.126350387	0.118028514	0.114120034	0.126382925	0.164415076	0.050295042
chr5	99302401	99304016	117	2207.250168	0	0.114004768	0.082565271	0.094142757	0.074384334	0.070980992	0.043023776
chr17	75802230	75803851	133	2207.237978	0	0.094167748	0.072092587	0.084561185	0.053723357	0.051778317	0.042389431
chr14	85182177	85183947	121	2207.16595	0	0.144905786	0.124925416	0.128025706	0.101771259	0.157688527	0.055917268
chr18	70813145	70814662	114	2207.087536	0	0.13976214	0.114916157	0.128364758	0.107448608	0.095974024	0.043788116
chr11	126026601	126028041	118	2207.050632	0	0.140879793	0.098141655	0.121106086	0.092778507	0.102419488	0.048101286
chr11	40559056	40560896	120	2207.048282	0	0.133657172	0.109238541	0.107241916	0.111150282	0.089416857	0.044240315
chr20	63826802	63828184	128	2207.032758	0	0.148527943	0.140811975	0.126132104	0.097623419	0.163065471	0.065442052
chr16	59602221	59603951	126	2207.015674	0	0.222153757	0.211828169	0.213424174	0.16886004	0.185175993	0.053293717
chr14	90087536	90088886	102	2207.007525	0	0.146893349	0.104869507	0.124877253	0.105066987	0.162487833	0.057618326
chr4	56760186	56762103	132	2206.994842	0	0.187173938	0.126799588	0.172553624	0.130406984	0.16747761	0.06037435
chr6	86117424	86119312	105	2206.901463	0	0.116930034	0.09350981	0.09977504	0.097365862	0.14050937	0.04699956
chr4	110566911	110568847	125	2206.853461	0	0.149028475	0.111425851	0.145950784	0.102070534	0.147982299	0.046957941
chr6	93721330	93723077	123	2206.836918	0	0.172225974	0.111303994	0.160878215	0.137355581	0.147218611	0.06092198
chr1	164185912	164187701	128	2206.817316	0	0.146842525	0.109508479	0.124437164	0.092854024	0.109392413	0.053988501
chr6	134352403	134354219	122	2206.770769	0	0.201429251	0.144213359	0.172602044	0.129421587	0.171186981	0.072007664
chr4	62449183	62450480	88	2206.743048	0	0.076509481	0.070451312	0.073306091	0.10279153	0.115419118	0.044967805
chr9	3456060	3457518	123	2206.733554	0	0.106485266	0.053872996	0.090724753	0.072715464	0.070086292	0.05261227
chr7	144060952	144062613	112	2206.718263	0	0.108072247	0.091400131	0.086439264	0.059162941	0.066558792	0.048909306
chr12	47291129	47293023	119	2206.63022	0	0.201178689	0.161189333	0.190252799	0.151218908	0.165540153	0.049959781
chr1	241952615	241954096	107	2206.610837	0	0.136987454	0.110769789	0.132524083	0.125768327	0.164709489	0.0539397
chr6	157814669	157816065	120	2206.600692	0	0.155448883	0.126990473	0.152636656	0.109649914	0.168970572	0.059320658
chr1	81525882	81527711	125	2206.566008	0	0.145152898	0.123052873	0.138184876	0.152056795	0.174964125	0.051911253
chr3	61179283	61180867	130	2206.564111	0	0.185898645	0.131482121	0.163592545	0.144806266	0.166876969	0.054416524
chr1	116538914	116540431	107	2206.520042	0	0.115479529	0.072616096	0.107119802	0.123892328	0.132392329	0.059776233
chr3	86103402	86105432	101	2206.516405	0	0.081095677	0.051249251	0.062350989	0.061614823	0.102463617	0.051214365
chr7	86883685	86885358	114	2206.445853	0	0.091666678	0.061478057	0.079434505	0.057634654	0.04780152	0.043865157
chr20	60204062	60205733	125	2206.442096	0	0.180102922	0.121293314	0.147625697	0.151118922	0.149576147	0.058809608
chr5	24820283	24822020	127	2206.432245	0	0.11004566	0.068514512	0.072285385	0.057116621	0.091856154	0.05292904
chr16	50990663	50992078	110	2206.398593	0	0.17619489	0.14293031	0.161492624	0.137933287	0.197925736	0.05999245
chr8	117117026	117118763	118	2206.383221	0	0.202505519	0.15466795	0.175939547	0.132297438	0.156046943	0.070208081
chr4	94041590	94042898	116	2206.36629	0	0.158177706	0.110945469	0.132153767	0.095709827	0.145590271	0.062467879
chr13	26123365	26125028	117	2206.325737	0	0.122331312	0.085162204	0.09232895	0.064280384	0.108455303	0.058050928
chr4	137739206	137741070	112	2206.305808	0	0.16183303	0.140144549	0.13783614	0.0968975	0.133505049	0.06493553
chr18	42531391	42533135	121	2206.274115	0	0.191477497	0.162618598	0.173572008	0.124971427	0.174438607	0.06650607
chr18	40224853	40226501	102	2206.25993	0	0.160456617	0.122601746	0.138428816	0.103778693	0.119189568	0.056677924
chr9	95373555	95374821	111	2206.253202	0	0.212132982	0.188613029	0.180097205	0.181118563	0.138996343	0.073136639
chr3	66800473	66801823	104	2206.208466	0	0.168115188	0.133119702	0.142249214	0.120403416	0.184605102	0.064201687
chr1	32602749	32604507	119	2206.18786	0	0.117222945	0.078621785	0.079559636	0.060448426	0.108247962	0.056774519
chr1	72074933	72076617	120	2206.151504	0	0.051124767	0.032956294	0.0408928	0.057327325	0.081446609	0.048490315
chr1	53343323	53344836	113	2206.123304	0	0.1653041	0.160411787	0.147989678	0.126559169	0.198987004	0.072427836
chr3	125650307	125651991	119	2206.100213	0	0.178880995	0.12708096	0.159144703	0.127872999	0.180198535	0.053117575
chr18	77934466	77936310	105	2206.020907	0	0.100062199	0.066071089	0.075711637	0.042134303	0.059613541	0.057927896
chr1	145485532	145486944	114	2205.955235	0	0.111119722	0.078902515	0.092635477	0.0496887	0.074421843	0.061431022
chr14	84554566	84556184	120	2205.89569	0	0.198112498	0.151143112	0.178906043	0.153961323	0.194823834	0.046969385
chr9	88701562	88703470	125	2205.790623	0	0.240249112	0.184757816	0.220159447	0.175162388	0.236932013	0.065086724
chr18	5817194	5818878	117	2205.756672	0	0.164414631	0.120387303	0.138027992	0.104599854	0.137671588	0.059814777
chr5	43888566	43890543	126	2205.745685	0	0.144613701	0.116901483	0.110846223	0.089508022	0.106620866	0.055105679
chr6	51552613	51553982	115	2205.712815	0	0.126516552	0.077697789	0.138928939	0.135888312	0.135181615	0.06123115
chr1	63641006	63642609	117	2205.702074	0	0.148653465	0.113571622	0.148094568	0.101782314	0.110488152	0.046871151
chr14	41368805	41370443	110	2205.66081	0	0.153491828	0.116416252	0.126340274	0.092672876	0.118951619	0.060818952
chr18	29313764	29315541	111	2205.525857	0	0.137572741	0.085861838	0.102246929	0.091444852	0.123349376	0.051710904
chr14	83557782	83559467	110	2205.516319	0	0.149094309	0.121192656	0.123487024	0.08846455	0.149864071	0.06139952
chr2	224694906	224696391	101	2205.504103	0	0.133015656	0.104033712	0.12096629	0.085055139	0.145514389	0.06045925
chr12	102634933	102636914	129	2205.474791	0	0.161488499	0.138766111	0.12834749	0.100620027	0.154068218	0.060868472
chr4	74781014	74782234	124	2205.444431	0	0.133576882	0.096731303	0.103870702	0.077256911	0.118098899	0.056319971
chr11	133468560	133470118	120	2205.418578	0	0.108091314	0.090913249	0.157551323	0.155602694	0.104563848	0.066638074
chr9	21936296	21938417	130	2205.418497	0	0.138939818	0.108003241	0.113908827	0.073133568	0.11580748	0.06580625
chr6	37869961	37871417	83	2205.416684	0	0.082339237	0.043776176	0.056089787	0.064710387	0.10229665	0.058520475
chr8	36205509	36207080	123	2205.386577	0	0.19731443	0.147767165	0.170870021	0.139918855	0.165287631	0.057395575
chr12	83348762	83350701	120	2205.382861	0	0.150781664	0.122565295	0.145167258	0.119041978	0.110839274	0.03994239
chr6	61665140	61667441	128	2205.356815	0	0.093508327	0.0967104	0.1171277	0.119895999	0.132037837	0.03852951
chr2	83155262	83157037	118	2205.334012	0	0.152919607	0.11746981	0.137519856	0.096522679	0.115853023	0.056396928
chr1	239775940	239777641	119	2205.318479	0	0.041771139	0.063795379	0.058327525	0.077692294	0.086211851	0.044440712
chr5	146970840	146972112	84	2205.264462	0	0.111274862	0.102208367	0.121770666	0.148073471	0.153044127	0.05083576
chr22	35148854	35150238	108	2205.24346	0	0.15053852	0.102093858	0.150111714	0.141401254	0.17245731	0.070363451
chr16	63656564	63658490	131	2205.22639	0	0.16014252	0.108374459	0.142552342	0.123200922	0.158223041	0.051768061
chr10	4343548	4344944	108	2205.136358	0	0.044306453	0.055113925	0.070069985	0.117204307	0.05884214	0.072897854
chr9	807421	808720	92	2205.131203	0	0.155140626	0.099615026	0.122393249	0.128998277	0.103471792	0.055525601
chr10	13057973	13059175	106	2205.099771	0	0.155170156	0.107235449	0.127272316	0.114367353	0.110749282	0.047934707
chr1	12795541	12797105	118	2205.095179	0	0.104860634	0.072784039	0.074046002	0.041608941	0.070595432	0.063251694
chr14	37366238	37368361	114	2205.027301	0	0.14989749	0.105689027	0.129588149	0.097164183	0.115642224	0.052733308
chr19	13934534	13936076	113	2205.011138	0	0.08422223	0.046140338	0.064671376	0.044583855	0.094593916	0.050010061
chr2	149278593	149280284	108	2205.003753	0	0.149367691	0.113407058	0.124885902	0.108705515	0.104243194	0.045124497
chr21	40917801	40919362	120	2204.902697	0	0.104567587	0.076716265	0.092253013	0.059306951	0.119023647	0.059716696
chr22	22272274	22274105	115	2204.891409	0	0.152394003	0.101943051	0.133812885	0.085286064	0.123128802	0.067107939
chr9	78722301	78723813	100	2204.878225	0	0.144825861	0.112135372	0.121048695	0.113375652	0.094843089	0.049982772
chr7	80529201	80530819	119	2204.827148	0	0.150947968	0.109391167	0.134291987	0.088357614	0.13734865	0.062590354
chr14	96272662	96274407	111	2204.809786	0	0.157348817	0.095544608	0.123439954	0.108622282	0.125198352	0.061804209
chr17	21747716	21749118	126	2204.745915	0	0.125905101	0.073413857	0.085780261	0.069078955	0.095281297	0.056826146
chr11	24357295	24358767	120	2204.737159	0	0.182681928	0.148020617	0.149084478	0.127761097	0.183374382	0.055613285
chr6	98186350	98188041	108	2204.673804	0	0.165775166	0.129494377	0.146369764	0.126316183	0.121640463	0.044134703
chr5	179495071	179496284	108	2204.669382	0	0.131379827	0.109406932	0.135023988	0.123970952	0.16570173	0.056294798
chr4	80093781	80095179	98	2204.619998	0	0.157088924	0.116655188	0.095470689	0.121027245	0.1459182	0.061618234
chr5	113214822	113216601	126	2204.584506	0	0.180525933	0.128973856	0.161845611	0.152946299	0.142646871	0.051552077
chr5	134318023	134319600	110	2204.501138	0	0.11018212	0.095815949	0.098711258	0.06510762	0.06891882	0.0450745
chr4	98825967	98827289	114	2204.486231	0	0.143476757	0.105777249	0.127894177	0.093222479	0.107718742	0.050254279
chr4	16415439	16417021	111	2204.464303	0	0.1637719	0.134553393	0.139660767	0.120464698	0.191584528	0.07111983
chr18	44436723	44438438	103	2204.4567	0	0.100881038	0.080042951	0.080567818	0.072500779	0.123415703	0.050914924
chr18	60555456	60556710	112	2204.444199	0	0.173619899	0.141178517	0.168320065	0.165121054	0.195778728	0.054600211
chr1	165683619	165685302	119	2204.42824	0	0.116873649	0.076513683	0.085901623	0.061782638	0.078850865	0.055091011
chr7	10893314	10894728	116	2204.348104	0	0.168056848	0.122970649	0.1292623	0.106702642	0.125300754	0.061354206
chr1	162409695	162411264	124	2204.335662	0	0.196549916	0.135356428	0.169007917	0.143241819	0.18367751	0.061193488
chr12	26172163	26174125	107	2204.333305	0	0.186165038	0.124084281	0.141491279	0.144745994	0.167749861	0.062080757
chr9	111859145	111860840	121	2204.332624	0	0.161229025	0.11368187	0.12812493	0.100314261	0.139642061	0.060914764
chr21	35802651	35803716	122	2204.298407	0	0.090265201	0.052749878	0.067533231	0.043542538	0.094955231	0.051412693
chr13	27004410	27005465	95	2204.254179	0	0.109294413	0.060903639	0.076064894	0.059442649	0.062448135	0.049851764
chr4	95908209	95909885	122	2204.242698	0	0.158550257	0.126250017	0.144338676	0.106553484	0.125411447	0.051996773
chr16	72633818	72635386	111	2204.106332	0	0.131554245	0.112214186	0.146868109	0.094075309	0.153423244	0.059347935
chr18	56341796	56343382	121	2204.099393	0	0.185127647	0.143954034	0.161148346	0.120045674	0.150615322	0.065081973
chr11	22314387	22316120	107	2204.089603	0	0.147021288	0.116057008	0.116023893	0.085773569	0.151447585	0.065674017
chr10	85427441	85428889	114	2204.074814	0	0.144399552	0.120125667	0.116204627	0.113461441	0.162451514	0.048990073
chr6	37506301	37507693	114	2204.019182	0	0.172112078	0.120468722	0.147461211	0.112573317	0.141884033	0.059538761
chr15	95487123	95488744	104	2204.018827	0	0.206972099	0.176044419	0.223276532	0.184323339	0.165523278	0.057753255
chr11	33011122	33012692	112	2204.00147	0	0.160310346	0.099185673	0.144232601	0.14667112	0.126961995	0.061124673
chr18	32458636	32460270	120	2204.000283	0	0.085821361	0.062579412	0.089511762	0.104449878	0.113785736	0.051206324
chr3	68112755	68114240	110	2203.99523	0	0.094495141	0.072839333	0.093347047	0.100681105	0.124646702	0.05180737
chr3	45927101	45928566	117	2203.98941	0	0.140707226	0.115241723	0.125037263	0.101464388	0.156874307	0.055409919
chr2	177878158	177879647	111	2203.950508	0	0.191723003	0.140826574	0.149036242	0.120893177	0.162907303	0.070829826
chr2	195043412	195045419	128	2203.892137	0	0.111064002	0.066008473	0.082008977	0.059862295	0.096815081	0.051201707
chr15	87425749	87427186	118	2203.88713	0	0.179764957	0.129833278	0.153681228	0.122916071	0.139826026	0.056848886
chr5	170281322	170282893	114	2203.828787	0	0.185746556	0.149408103	0.152915464	0.114372283	0.155765547	0.071374273
chr8	19032939	19034642	126	2203.796935	0	0.21694761	0.167235629	0.17770395	0.164628061	0.172822067	0.052319548
chr10	61871923	61873520	121	2203.731167	0	0.171127192	0.131657875	0.147047513	0.14107042	0.180795932	0.049138057
chr2	59058374	59060016	128	2203.720375	0	0.154753695	0.112778304	0.135692844	0.123369088	0.115007713	0.04197539
chr16	67007117	67008386	105	2203.673594	0	0.0747282	0.05595551	0.053561145	0.058843568	0.10319266	0.049631514
chr6	124917849	124919756	123	2203.669263	0	0.155142766	0.119540945	0.119558663	0.091801102	0.145527229	0.063341664
chr7	30744649	30746121	121	2203.640461	0	0.207122289	0.155914184	0.182892183	0.138546386	0.181822716	0.068575903
chr7	112403446	112405219	125	2203.633833	0	0.164199885	0.12109125	0.142719655	0.129146574	0.174504532	0.053413281
chr6	124298150	124299645	103	2203.609191	0	0.085860505	0.056706974	0.067081853	0.080697753	0.10966105	0.052954076
chr11	80333135	80334705	129	2203.597974	0	0.136425315	0.091783829	0.110842297	0.096246087	0.13353639	0.044641486
chr6	87336046	87337524	102	2203.492365	0	0.115503347	0.08227378	0.089892678	0.079708699	0.068590888	0.046912459
chr5	80236167	80237295	101	2203.478941	0	0.118631661	0.129766693	0.129623465	0.121802015	0.083381362	0.046385332
chr8	131391839	131393055	107	2203.426564	0	0.100838937	0.117356735	0.105097315	0.143666388	0.143611359	0.042827451
chr6	64823640	64824752	95	2203.424461	0	0.125295429	0.097287214	0.112230359	0.100492016	0.152001207	0.054713993
chr17	41217711	41218805	112	2203.388526	0	0.101630757	0.084608848	0.08462965	0.045497831	0.114109738	0.068611907
chr7	105908221	105909677	113	2203.383292	0	0.139294984	0.082857148	0.106374102	0.110858939	0.105499672	0.056437836
chr15	86663420	86664897	112	2203.363917	0	0.152866108	0.112311304	0.128241217	0.083568611	0.131053577	0.069297497
chr19	35913623	35915083	114	2203.348962	0	0.142686153	0.095322437	0.095943116	0.105911155	0.130398334	0.047363716
chr21	27016464	27017799	113	2203.348816	0	0.110883483	0.067248439	0.090660758	0.076876911	0.119862351	0.052613913
chr8	81463913	81465683	106	2203.311207	0	0.119778551	0.091675698	0.100990496	0.083771838	0.072598386	0.047180165
chr2	133286969	133288667	128	2203.294646	0	0.149058608	0.100219239	0.126995781	0.098623264	0.126020782	0.050435343
chr12	66383972	66385770	119	2203.28653	0	0.105812469	0.089207252	0.077596403	0.076673464	0.06409996	0.04171251
chr7	20720913	20723146	130	2203.266686	0	0.141885347	0.106152011	0.127609451	0.081193385	0.123756059	0.060691962
chr11	37718541	37719963	109	2203.265257	0	0.106056519	0.072535468	0.083161721	0.069262146	0.117592856	0.04833071
chr18	22710477	22711837	100	2203.208901	0	0.172270658	0.139092233	0.148989289	0.118777654	0.186205678	0.067428024
chr4	173779224	173780858	106	2203.190069	0	0.109185075	0.073851722	0.073376672	0.050713395	0.097285578	0.05847168
chr2	67228544	67230267	125	2203.174154	0	0.20833392	0.165514967	0.1905973	0.143891763	0.16996978	0.064442157
chr21	28044738	28046228	117	2203.055219	0	0.14247144	0.097873809	0.124191799	0.120608603	0.154712813	0.056839004
chr4	86832177	86833814	124	2202.975458	0	0.15787132	0.117018134	0.144331274	0.100342201	0.137043787	0.057529119
chr18	7654874	7656188	108	2202.961022	0	0.081814385	0.064722072	0.095222736	0.099064582	0.116203157	0.051481084
chr1	236055527	236057071	129	2202.930846	0	0.128748191	0.103034672	0.1059652	0.064188742	0.116978441	0.06455945
chr1	162058315	162059515	112	2202.856826	0	0.213882262	0.155952816	0.1767459	0.165118749	0.214700012	0.058747196
chr7	143490947	143492770	123	2202.837969	0	0.119241535	0.090794978	0.088188354	0.068490754	0.120326677	0.051835923
chr2	156851499	156853087	120	2202.805083	0	0.184895728	0.131133438	0.164139318	0.125552552	0.176114068	0.059343176
chr2	64900915	64902400	121	2202.774554	0	0.137001898	0.095371331	0.114436824	0.08296084	0.128959902	0.054041058
chr2	88396457	88398089	116	2202.773892	0	0.131694453	0.077150287	0.115050929	0.099752035	0.125650984	0.054544166
chr3	185886654	185888234	121	2202.704056	0	0.144767104	0.089812643	0.117687809	0.113944775	0.131495555	0.05495446
chr5	158345680	158347645	119	2202.700961	0	0.123329267	0.07851906	0.09235841	0.066799794	0.098011675	0.056529473
chr5	95289671	95290994	110	2202.689983	0	0.149544405	0.123425889	0.121929484	0.12484206	0.176213367	0.054283884
chr6	82924337	82925721	103	2202.614697	0	0.1609016	0.101311466	0.136561002	0.11884372	0.125969734	0.059590135
chr3	80172024	80173634	113	2202.594456	0	0.214523106	0.193498237	0.200971072	0.156549573	0.177539525	0.057973532
chr20	62529041	62530630	119	2202.560941	0	0.203086785	0.130299738	0.188435878	0.179575642	0.170884577	0.072787047
chr8	41348011	41349796	122	2202.401588	0	0.207678117	0.168517157	0.193027616	0.149466604	0.207536427	0.058211512
chr2	191388063	191389794	107	2202.29999	0	0.142511013	0.121545505	0.130919002	0.107438551	0.166501057	0.059062505
chr3	164869023	164870758	115	2202.238331	0	0.122997259	0.078250095	0.099177925	0.069670572	0.112839074	0.053326687
chr11	125935436	125937312	121	2202.223066	0	0.150790115	0.107297089	0.125000055	0.089504071	0.12749455	0.061286043
chr7	133394975	133396706	113	2202.169815	0	0.064051028	0.050981075	0.066519785	0.125198296	0.070793359	0.074217222
chr1	214814114	214815844	122	2202.162897	0	0.18025856	0.142139177	0.141607419	0.113263189	0.163900608	0.06699537
chr5	8657872	8659693	115	2202.160922	0	0.183942625	0.169411851	0.172911823	0.124395203	0.150766688	0.059547423
chr8	24979045	24980693	119	2202.147391	0	0.227585643	0.171239002	0.20942683	0.193980052	0.24177692	0.070537918
chr18	25413461	25415455	117	2202.130467	0	0.186393188	0.147460285	0.150804801	0.11221236	0.166187714	0.074180827
chr5	134947823	134949475	98	2202.126878	0	0.169423287	0.132453443	0.126671303	0.109037627	0.127732239	0.06038566
chr2	47366032	47367727	124	2202.1264	0	0.146997719	0.101800597	0.111162722	0.095265783	0.105158946	0.051731936
chr14	61041714	61043379	97	2202.118246	0	0.163499363	0.161642258	0.168362971	0.135271297	0.122851889	0.045511082
chr1	155972724	155974002	110	2202.091052	0	0.103315756	0.10875957	0.125173709	0.107951971	0.066757007	0.058416702
chr12	86897459	86898671	124	2202.064217	0	0.120555731	0.075177227	0.089383618	0.071532242	0.091581755	0.04902349
chr10	9820015	9821474	131	2202.028342	0	0.142222644	0.102318644	0.119995457	0.108221723	0.150460669	0.048142025
chr4	172580906	172582621	123	2202.024792	0	0.157728393	0.137649715	0.120690106	0.087626154	0.131765926	0.070102239
chr9	90482990	90484333	117	2202.010749	0	0.152886624	0.121303276	0.137438568	0.119650198	0.168744012	0.049093814
chr20	53244667	53246302	129	2201.989981	0	0.194964278	0.146494262	0.176268817	0.135406755	0.184394152	0.059557522
chr5	33907365	33908970	107	2201.970105	0	0.107955781	0.068676637	0.087622249	0.046856978	0.072960979	0.061098804
chr1	29918497	29919807	108	2201.92867	0	0.169787642	0.128797574	0.148791291	0.140369274	0.123627504	0.046160138
chr21	19697086	19698335	108	2201.912209	0	0.129348919	0.078840361	0.086659135	0.085632784	0.086482808	0.050508557
chr6	18559542	18561335	117	2201.864666	0	0.188153049	0.132924212	0.15709568	0.14694602	0.166230799	0.055228837
chr7	142147752	142148685	125	2201.849773	0	0.215080031	0.155805723	0.188745933	0.146362941	0.197844692	0.06871709
chr5	126749288	126750578	78	2201.834205	0	0.061191633	0.049832624	0.072030942	0.078492482	0.105044981	0.055212357
chr10	89502306	89503588	120	2201.830516	0	0.111490839	0.082869909	0.083495102	0.079497468	0.125342468	0.045845001
chr2	65471404	65472913	127	2201.825032	0	0.12681052	0.108255216	0.120662732	0.09144629	0.145524394	0.054078104
chr6	21559333	21560437	105	2201.740316	0	0.160377212	0.127874691	0.146756869	0.108008891	0.109579796	0.052368321
chr13	27045356	27047102	128	2201.73602	0	0.175084205	0.126708205	0.151118282	0.108434079	0.152138374	0.066650126
chr9	124827571	124828833	103	2201.733324	0	0.100400181	0.080751095	0.083670006	0.05548624	0.122151316	0.066665077
chr4	69896972	69898338	117	2201.727447	0	0.129513677	0.087149261	0.098595062	0.090429842	0.091339721	0.042364415
chr14	75318000	75319454	120	2201.71869	0	0.148113644	0.109654858	0.122766664	0.089418086	0.135425036	0.058695558
chr4	188755934	188757514	108	2201.679478	0	0.119744028	0.086111571	0.107443418	0.089320723	0.132972343	0.046860772
chr17	53435953	53437494	123	2201.648898	0	0.163294172	0.120222158	0.13458836	0.10899438	0.164443326	0.055448946
chr10	32357389	32359074	113	2201.626751	0	0.104058425	0.058281094	0.062406482	0.047783793	0.08330982	0.056274633
chr6	127413745	127415257	111	2201.625451	0	0.124490935	0.086520416	0.102898444	0.088665656	0.080726162	0.043764772
chr14	62566755	62568337	109	2201.605802	0	0.149711224	0.105657241	0.122700526	0.082778344	0.110946707	0.06693288
chr5	144689239	144690822	105	2201.593289	0	0.149534965	0.114094878	0.136504347	0.101819535	0.105904303	0.04771543
chr12	100646035	100647672	106	2201.575073	0	0.159934257	0.128894969	0.15341391	0.110560789	0.119820552	0.049373468
chr4	178602124	178603809	119	2201.551384	0	0.156734981	0.117148234	0.137037961	0.101763295	0.124925792	0.054971686
chr3	84259044	84260534	108	2201.522474	0	0.145770255	0.122924271	0.138871433	0.147700614	0.105225517	0.042475096
chr12	59900491	59902498	128	2201.503062	0	0.14372703	0.095487966	0.109035735	0.090126098	0.127729088	0.053600932
chr18	64667559	64669021	116	2201.501576	0	0.202185813	0.170056516	0.178825823	0.135500275	0.181595252	0.066685538
chr4	93879964	93881369	110	2201.469958	0	0.102625439	0.075735473	0.0842435	0.072233899	0.121702249	0.04946835
chr20	50704675	50706123	132	2201.463538	0	0.228313237	0.168770963	0.208557682	0.159069962	0.208508123	0.069243274
chr4	166303030	166304337	127	2201.433999	0	0.063911621	0.041587016	0.044179377	0.037206589	0.079967686	0.042761097
chr7	158755324	158756960	116	2201.365324	0	0.076724922	0.058098936	0.073790313	0.056073037	0.034434107	0.042290816
chr4	159886839	159888468	94	2201.349214	0	0.155113605	0.182417496	0.15323071	0.110380917	0.136957834	0.072036579
chr3	29714114	29715756	121	2201.331664	0	0.187013463	0.163504457	0.158238916	0.114482312	0.151498518	0.072531151
chr10	101875152	101876606	129	2201.314159	0	0.114723532	0.071900497	0.08818648	0.078264629	0.074190262	0.042823034
chr5	114790277	114791548	109	2201.280452	0	0.197301552	0.150605905	0.188731543	0.150391133	0.145040815	0.052260737
chr1	110431238	110433234	126	2201.274139	0	0.243471855	0.211644856	0.205283898	0.157450457	0.216634737	0.086021398
chr13	100071793	100073434	113	2201.140773	0	0.165829325	0.115980047	0.153081059	0.120625873	0.130971803	0.049849278
chr10	123458042	123459643	115	2201.072865	0	0.230854244	0.205329247	0.212002211	0.160976069	0.238855889	0.07787982
chr1	46257301	46259159	106	2201.05429	0	0.102575195	0.090058342	0.104247177	0.083888067	0.058921993	0.045325183
chr1	246954425	246955886	106	2201.051918	0	0.129540059	0.077935275	0.091860032	0.071978603	0.108684042	0.057561456
chr5	158256547	158258307	108	2201.043242	0	0.127742133	0.101806172	0.106929733	0.086670864	0.153974079	0.067303215
chr5	43906136	43907486	85	2201.008961	0	0.123216193	0.105683795	0.099199849	0.064219829	0.078187665	0.058996364
chr14	70923747	70925369	121	2200.960684	0	0.120687297	0.071123711	0.095370084	0.100310623	0.083952648	0.049563586
chr2	115442400	115443849	89	2200.953562	0	0.046670318	0.057575729	0.045518119	0.051595808	0.091626889	0.04610877
chr5	44988797	44990251	119	2200.929182	0	0.127080205	0.094998098	0.110881268	0.061971281	0.104144445	0.065108925
chr3	68301407	68303137	113	2200.927802	0	0.100095141	0.083731767	0.096083325	0.11379441	0.135004634	0.051272867
chr20	13229495	13231315	118	2200.927178	0	0.129915591	0.087003976	0.101233486	0.084993062	0.086221301	0.044922529
chr1	248645193	248646965	129	2200.83765	0	0.095648716	0.048948149	0.052392618	0.042437101	0.056250414	0.053211615
chr16	20139472	20140859	101	2200.82179	0	0.22145439	0.169509216	0.195227295	0.143211798	0.176500043	0.078242591
chr6	29988359	29989978	126	2200.659866	0	0.158020838	0.107953558	0.121838679	0.110677798	0.13551509	0.05006728
chr14	89736084	89737546	117	2200.656903	0	0.159314547	0.122058697	0.14524088	0.105643427	0.122509	0.053671121
chr9	95324305	95325875	124	2200.65381	0	0.043898216	0.032650793	0.031127955	0.022920596	0.071399426	0.04847883
chr7	51671352	51672530	114	2200.634411	0	0.112855888	0.067800814	0.091730282	0.064465983	0.108858096	0.048389905
chr11	85676454	85677978	127	2200.592401	0	0.114112562	0.078803197	0.09164866	0.071161047	0.118345738	0.047184691
chr10	111761164	111762557	97	2200.576474	0	0.15009565	0.123093802	0.126947295	0.118681461	0.100019055	0.050076595
chr14	45331425	45333194	114	2200.54582	0	0.167063323	0.134517838	0.15954818	0.120977534	0.177472707	0.056495173
chr7	139494989	139496174	100	2200.530553	0	0.251983621	0.19861372	0.22447408	0.219459969	0.189197111	0.06278651
chr10	112732231	112733724	116	2200.497763	0	0.21743312	0.20481755	0.214488702	0.184422164	0.175625226	0.041807893
chr9	79894755	79896701	125	2200.484901	0	0.17072472	0.11440802	0.149295139	0.134482906	0.160316487	0.0563167
chr10	109466556	109468313	114	2200.476654	0	0.175781379	0.127664158	0.165053742	0.135089168	0.176141847	0.04847769
chr5	44303912	44305512	130	2200.424961	0	0.119416157	0.083798702	0.093690712	0.074569974	0.080838856	0.044846183
chr4	38190189	38191772	102	2200.363474	0	0.233310617	0.199524295	0.230738858	0.223285398	0.272008233	0.072483938
chr11	60234093	60235553	115	2200.340905	0	0.125475019	0.094961172	0.097875437	0.0787782	0.082332076	0.046696819
chr6	118961859	118963760	110	2200.331743	0	0.098276043	0.062431001	0.079829681	0.06335754	0.054076453	0.04419959
chr12	25616706	25618521	124	2200.318033	0	0.166608838	0.129318848	0.151092835	0.115131779	0.133085844	0.051477059
chr5	124849215	124851060	121	2200.298531	0	0.158171653	0.106632059	0.137242166	0.113128592	0.143633832	0.051539594
chr9	121615681	121617651	119	2200.292382	0	0.138876277	0.133281404	0.135268782	0.116024206	0.097463019	0.041413258
chr7	20856732	20858261	93	2200.287346	0	0.16710995	0.148514948	0.14131148	0.130863235	0.117790001	0.04931995
chr2	193015291	193016675	129	2200.283195	0	0.104891939	0.063157045	0.076399355	0.052580792	0.072334433	0.052311147
chr9	131957634	131959053	104	2200.263764	0	0.112636349	0.071183976	0.097938827	0.112423308	0.131273186	0.06008921
chr12	9802558	9804214	128	2200.210911	0	0.121120199	0.097178407	0.097759988	0.058291069	0.099862601	0.062829131
chr2	154991841	154993415	102	2200.110082	0	0.129904789	0.079925071	0.113980742	0.092162904	0.133076603	0.053151531
chr13	43066215	43067992	115	2200.037494	0	0.11677038	0.091728521	0.11611708	0.08916751	0.076262417	0.040507962
chr16	54304788	54306268	116	2199.942328	0	0.205392614	0.166571453	0.177981998	0.168404086	0.222877457	0.056306004
chr6	96404243	96406212	124	2199.905912	0	0.130570803	0.084170561	0.094703525	0.091679244	0.095535827	0.046400242
chr1	182457061	182458519	120	2199.834918	0	0.160457344	0.119787605	0.138678235	0.088737272	0.152956359	0.071720073
chr3	40502877	40504210	93	2199.823747	0	0.103036125	0.076927926	0.082267684	0.043769718	0.059860528	0.059266407
chr15	80305756	80307283	95	2199.772035	0	0.122804087	0.09462017	0.099722211	0.061689088	0.131708871	0.070019783
chr4	104330104	104332155	123	2199.74258	0	0.135231586	0.098815827	0.124491931	0.082876471	0.132866816	0.052355115
chr3	69986748	69988334	116	2199.74068	0	0.146226376	0.105817144	0.125452258	0.105641343	0.152560065	0.046918721
chr1	82939702	82941308	125	2199.68873	0	0.11731727	0.079748419	0.08022696	0.058658877	0.084924876	0.058658393
chr5	7085936	7087376	106	2199.6828	0	0.138161031	0.116947076	0.124743344	0.088360264	0.155656653	0.067296389
chr1	77390119	77391614	117	2199.670053	0	0.089737743	0.049799144	0.063582052	0.104829517	0.101393269	0.055030373
chr20	23210851	23212326	123	2199.637744	0	0.146208803	0.11840633	0.123477062	0.076860312	0.120704607	0.069348492
chr9	78224253	78226145	130	2199.624495	0	0.156966112	0.112152218	0.134781487	0.099363331	0.135531778	0.057602782
chr10	21095305	21096981	107	2199.585259	0	0.111919659	0.084811282	0.107164805	0.061291672	0.070637889	0.050627987
chr11	10655241	10657083	117	2199.566478	0	0.167187778	0.12088932	0.141521554	0.121252185	0.128873227	0.046298458
chr6	115495003	115496180	115	2199.527904	0	0.141960379	0.114270527	0.107010508	0.078376733	0.111609985	0.063583646
chr11	132034221	132036153	127	2199.46871	0	0.101677611	0.069885687	0.069486218	0.057635562	0.104283419	0.046647857
chr6	128595341	128596697	100	2199.465476	0	0.085056237	0.072157274	0.09393688	0.081955882	0.120838289	0.048681015
chr2	225994256	225995912	123	2199.459995	0	0.11655665	0.077373451	0.099349198	0.073654635	0.076880835	0.042902015
chr3	6393563	6395211	108	2199.456359	0	0.170938099	0.144090499	0.15804427	0.122192982	0.129421068	0.048745117
chr1	188585903	188587892	110	2199.358689	0	0.132227016	0.093790176	0.117551269	0.087538039	0.088705802	0.044688977
chr4	184863995	184865727	121	2199.342325	0	0.197263848	0.146981448	0.171811516	0.124882945	0.176962771	0.072380903
chr4	64493090	64494745	109	2199.336822	0	0.147205919	0.099738405	0.121367515	0.100100849	0.136906127	0.047467514
chr4	18734471	18736166	112	2199.302865	0	0.132562982	0.091339405	0.112475778	0.088305042	0.132366637	0.04425794
chr9	18250909	18252856	125	2199.231527	0	0.190986641	0.136189621	0.154858073	0.14035515	0.172238582	0.05479702
chr14	73510283	73511743	119	2199.21096	0	0.097586012	0.062719542	0.083083586	0.05858865	0.05642348	0.041162532
chr5	18053967	18055670	115	2199.208786	0	0.157696752	0.122421417	0.167319141	0.14591575	0.178158288	0.055736871
chr20	22329278	22331055	114	2199.197649	0	0.155279522	0.117976182	0.130993857	0.100768361	0.110956475	0.054511161
chr17	48414176	48415500	103	2199.150315	0	0.196228344	0.153076043	0.184607588	0.139257695	0.203117428	0.063859733
chr6	150053395	150054458	108	2199.123797	0	0.136562187	0.120016005	0.125768925	0.08601468	0.096191361	0.050547507
chr5	50317450	50318904	118	2199.12109	0	0.101290578	0.054147117	0.050587384	0.049091689	0.084090943	0.05219889
chr2	178722558	178724033	125	2199.112047	0	0.106652478	0.076736801	0.081897647	0.070235643	0.116963259	0.046727616
chr13	53868078	53869928	129	2199.095748	0	0.172427252	0.133899397	0.1530658	0.117923203	0.143939157	0.054504048
chr7	24569920	24571554	99	2199.092782	0	0.081640101	0.065380493	0.081433247	0.094451092	0.042771181	0.051679911
chr3	118583463	118584935	106	2199.083893	0	0.090160087	0.05221	0.059707339	0.044276294	0.092898884	0.04862259
chr7	111338808	111340082	108	2199.004242	0	0.136635042	0.094795552	0.121787775	0.088758604	0.095917108	0.047876438
chr7	12140764	12142328	121	2198.985234	0	0.114853713	0.064030239	0.088923776	0.065180068	0.088334311	0.050823474
chr13	45760816	45762316	113	2198.922473	0	0.152294844	0.096786401	0.146316589	0.111948931	0.14376036	0.055508442
chr4	60113956	60115489	104	2198.910958	0	0.126484424	0.10878673	0.128374054	0.099475795	0.15289439	0.053418595
chr18	72827600	72829089	125	2198.893651	0	0.044890505	0.030583616	0.05685483	0.094447837	0.03453148	0.063864221
chr3	28833091	28834262	97	2198.889244	0	0.159527353	0.119855978	0.125787759	0.102437149	0.117585687	0.057090203
chr13	73472727	73474334	119	2198.870655	0	0.148319218	0.10410575	0.118898219	0.095356846	0.134723592	0.052962372
chr3	89934295	89936216	116	2198.828323	0	0.136154138	0.089398444	0.107802239	0.081128485	0.109243994	0.055025654
chr20	55418738	55420549	127	2198.813866	0	0.156965789	0.119379575	0.144507595	0.114801562	0.164006691	0.049205129
chr1	13931437	13933001	113	2198.793977	0	0.111899538	0.084787274	0.081505804	0.098975036	0.132080676	0.050574872
chr4	150691068	150692479	119	2198.764532	0	0.113079916	0.074075998	0.102733132	0.100265418	0.075501522	0.039003917
chr4	69631640	69633193	120	2198.69419	0	0.165139768	0.118693319	0.128880928	0.112337529	0.144072585	0.052802238
chr16	78629211	78630990	122	2198.686832	0	0.180008543	0.128523108	0.154968695	0.12870343	0.163137498	0.051485435
chr1	225099988	225101508	102	2198.684804	0	0.117719384	0.084074664	0.089865835	0.058983973	0.074319199	0.058735412
chr8	42891056	42892599	119	2198.673101	0	0.080353435	0.068306457	0.080558962	0.072198648	0.112743574	0.044437117
chr4	24495298	24496869	122	2198.671995	0	0.134606056	0.098959627	0.115457101	0.077495954	0.123958175	0.057110103
chr16	20001639	20003142	126	2198.659347	0	0.164393505	0.127214241	0.129827002	0.09628895	0.150752871	0.068104554
chr20	42229717	42231137	127	2198.515056	0	0.148780924	0.146935275	0.135877973	0.115128176	0.108841405	0.039939519
chr3	137866645	137868019	128	2198.48764	0	0.116091726	0.082249628	0.105898123	0.077982409	0.133251842	0.055269433
chr19	2082201	2083564	117	2198.432455	0	0.092123299	0.06021226	0.070073124	0.038270769	0.056683703	0.05385253
chr11	99048720	99050588	117	2198.385888	0	0.10622988	0.071235785	0.08020116	0.108413127	0.122628254	0.051392469
chr3	7100812	7102579	96	2198.354251	0	0.118172133	0.066924296	0.079953486	0.067529896	0.078745865	0.051247837
chr4	63757807	63759033	82	2198.349321	0	0.092986361	0.07159573	0.089494058	0.112029719	0.127072644	0.055476913
chr8	81088263	81089901	119	2198.326324	0	0.132196016	0.086763823	0.101128133	0.089087179	0.131649534	0.045432193
chr14	82731502	82733159	112	2198.289328	0	0.174534336	0.126899057	0.117363276	0.119141747	0.149884569	0.05717106
chr4	94460472	94462273	110	2198.259309	0	0.208929915	0.156325418	0.184552477	0.18929686	0.170947932	0.052604497
chr10	28961998	28963527	96	2198.23865	0	0.093858123	0.065869644	0.080808473	0.072083593	0.11946544	0.053595795
chr2	138513997	138515147	85	2198.223524	0	0.068417611	0.05004366	0.051913878	0.066956818	0.102818738	0.052775079
chr8	95353985	95355841	119	2198.158128	0	0.168191997	0.145335547	0.144685895	0.110671446	0.130514969	0.057520551
chr5	27591228	27592675	90	2198.134895	0	0.148289094	0.092520661	0.106426824	0.090230024	0.116276118	0.05805907
chr18	29559647	29561401	114	2198.100617	0	0.164259005	0.117500063	0.126220829	0.113771428	0.151793099	0.050487577
chr3	42066664	42068374	110	2198.033599	0	0.079737486	0.057895474	0.058464068	0.088655466	0.105591555	0.047696081
chr2	46252372	46253952	109	2197.985568	0	0.234767304	0.153146631	0.217462482	0.170256342	0.212268973	0.081620673
chr4	12211691	12213127	97	2197.978064	0	0.125694239	0.079157326	0.098946914	0.080332184	0.084828832	0.046536913
chr8	33630447	33631968	124	2197.97207	0	0.179002489	0.137419106	0.181542293	0.147955474	0.192830761	0.055411655
chr10	120060770	120062449	114	2197.930129	0	0.153803229	0.110202004	0.120399297	0.091458196	0.133469834	0.062345033
chr14	39705668	39707368	103	2197.928441	0	0.139437999	0.073801915	0.115130091	0.112374106	0.137851131	0.065636084
chr7	88665812	88667388	118	2197.914059	0	0.160119516	0.097925294	0.128371424	0.126096778	0.151007009	0.062194222
chr18	78285485	78286730	112	2197.91098	0	0.112899909	0.078702936	0.079222648	0.073999153	0.119673886	0.045674734
chr8	93414535	93416423	117	2197.894056	0	0.120327262	0.095359835	0.108916461	0.082244958	0.077075933	0.043251329
chr12	103737947	103739132	120	2197.845672	0	0.156500262	0.116004859	0.129612058	0.112121323	0.155941941	0.044378939
chr16	72637031	72638241	90	2197.824946	0	0.080968893	0.067336869	0.096786287	0.096499747	0.123373749	0.05603688
chr2	147696996	147698312	100	2197.793197	0	0.135118994	0.106523908	0.108019298	0.088213413	0.14602514	0.057811727
chr9	1164319	1165927	115	2197.75246	0	0.129600729	0.082228407	0.094282589	0.077860437	0.091394702	0.051740292
chr5	61623257	61624917	110	2197.73342	0	0.133992594	0.099021776	0.115835556	0.121029751	0.090417431	0.043575163
chr5	55797926	55799955	130	2197.700322	0	0.203520098	0.166572407	0.185053733	0.142885764	0.180764812	0.060634333
chr1	71293425	71294799	98	2197.6691	0	0.124810151	0.080463665	0.09117406	0.11510506	0.079030305	0.045779846
chr5	83213280	83214936	132	2197.656852	0	0.142249616	0.088946913	0.126685227	0.107267339	0.125034858	0.053302703
chr5	51533047	51534904	101	2197.617639	0	0.099478545	0.056469467	0.064169018	0.051805213	0.10215084	0.050345626
chr10	20374902	20376639	110	2197.598828	0	0.138255519	0.083524916	0.101857577	0.090550573	0.128381424	0.054730603
chr10	107025582	107027091	117	2197.594785	0	0.123531559	0.109767591	0.12527181	0.120666691	0.083204722	0.042067088
chr4	184166020	184167270	100	2197.56928	0	0.101419487	0.087761476	0.114916739	0.153756472	0.137761667	0.065994996
chr3	181807418	181808655	92	2197.545113	0	0.137915476	0.109884976	0.120040411	0.115104915	0.164441505	0.054556529
chr8	61318479	61320658	119	2197.540414	0	0.111257526	0.072968326	0.088906162	0.083685551	0.067511425	0.043746101
chr7	142001593	142002786	117	2197.534	0	0.120878373	0.076745513	0.076638615	0.067588159	0.091178441	0.053290213
chr4	183344837	183346167	118	2197.47552	0	0.261407118	0.200259311	0.237568791	0.207248497	0.252006384	0.061147807
chr11	49852979	49854417	116	2197.461835	0	0.091876322	0.055484402	0.060968849	0.038660038	0.088765705	0.053216284
chr2	218029296	218030605	128	2197.454269	0	0.258986909	0.195178561	0.240385021	0.213097461	0.251996206	0.063808348
chr2	238789155	238790629	105	2197.445733	0	0.112490527	0.14826377	0.122894495	0.144841131	0.160787144	0.048296617
chr7	56857719	56859043	120	2197.404956	0	0.113069183	0.083154528	0.090158356	0.070180333	0.070418698	0.04288885
chr2	105950884	105952306	112	2197.305469	0	0.12447896	0.116926293	0.133374147	0.100736026	0.085691023	0.047683124
chr19	45636682	45638193	131	2197.30129	0	0.059465076	0.050146971	0.05491195	0.0404521	0.085234888	0.044782788
chr13	91004113	91005564	112	2197.250472	0	0.151777992	0.107640964	0.132061186	0.114419271	0.112249278	0.044137027
chr6	76214128	76215247	82	2197.211795	0	0.104242148	0.108830098	0.092317038	0.13583039	0.148924456	0.056607418
chr2	150962952	150964418	119	2197.155027	0	0.17841796	0.128533609	0.167954094	0.125366332	0.182447618	0.057081286
chr8	2898877	2900784	126	2197.136611	0	0.117129836	0.084198345	0.107599021	0.097062184	0.075262917	0.041866918
chr10	59499258	59500796	110	2197.097297	0	0.137943608	0.120653958	0.113616116	0.072527615	0.137320561	0.065415993
chr3	119067406	119068845	99	2197.06913	0	0.095358374	0.07256923	0.059542291	0.086248893	0.049797306	0.045561068
chr1	151077517	151079118	120	2197.067112	0	0.122459708	0.084791836	0.114145036	0.072472402	0.084957722	0.049987305
chr10	62140312	62142254	122	2197.018861	0	0.219223565	0.203627779	0.197940569	0.138027125	0.224884226	0.086857101
chr4	114962512	114964392	118	2196.958753	0	0.116559258	0.090383916	0.097394794	0.07359058	0.076839493	0.042968678
chr1	207245437	207246987	98	2196.909692	0	0.159958422	0.126744203	0.149116772	0.10185793	0.118006867	0.058100493
chr4	131367441	131368949	110	2196.901057	0	0.177031819	0.152100306	0.166677828	0.132268131	0.137415988	0.044763689
chr10	30465306	30466732	104	2196.880814	0	0.190511369	0.145769052	0.160871924	0.124094007	0.165353923	0.066417362
chr12	33083296	33085004	115	2196.858467	0	0.109036351	0.069536592	0.083729575	0.09553905	0.119784492	0.0502479
chr10	131335234	131336572	121	2196.853425	0	0.139290236	0.084761976	0.109141963	0.096312549	0.119128916	0.054528259
chr21	19082959	19084603	124	2196.845711	0	0.173799902	0.125546011	0.148392055	0.114132471	0.147883013	0.059667431
chr10	13676335	13677718	124	2196.826837	0	0.057595636	0.042224094	0.046257949	0.047638841	0.086304585	0.044080492
chr17	42073955	42075346	123	2196.795542	0	0.244644512	0.180580233	0.201250745	0.16624078	0.227524606	0.078403732
chr3	142949507	142951053	92	2196.78442	0	0.187243506	0.147688796	0.15400612	0.105445907	0.161119782	0.081797599
chr8	66099480	66101238	114	2196.725321	0	0.118570671	0.080661703	0.08578164	0.074382832	0.124218664	0.049835832
chr1	65522530	65524049	112	2196.701866	0	0.186806061	0.129583404	0.182571678	0.177815562	0.148563823	0.057222657
chr4	27744814	27746962	95	2196.639118	0	0.113576432	0.069298811	0.071783797	0.062676933	0.075502007	0.050899499
chr7	159250394	159251876	126	2196.586466	0	0.157830681	0.113397882	0.118502744	0.094677918	0.150474067	0.063152763
chr15	84998826	85000799	123	2196.565371	0	0.156968023	0.145488602	0.149856435	0.094719971	0.125308516	0.062248052
chr7	24005674	24007787	108	2196.529444	0	0.099587176	0.06337036	0.061969247	0.051826567	0.100963007	0.04913644
chr10	37909447	37911224	127	2196.519524	0	0.102588341	0.062596478	0.068985278	0.045344071	0.070816878	0.05724427
chr5	96566309	96567663	117	2196.510629	0	0.072394143	0.043241785	0.042958679	0.046950096	0.027922012	0.04447213
chr9	30404043	30405516	102	2196.426391	0	0.113410341	0.096907991	0.10199897	0.08248201	0.140140833	0.057658822
chr2	198293836	198295155	117	2196.406867	0	0.196950886	0.137061681	0.178916996	0.161253294	0.174928633	0.059889205
chr20	50053105	50054566	115	2196.386641	0	0.152272541	0.097513171	0.149548293	0.137865299	0.170623331	0.073110161
chr11	121522816	121524590	123	2196.306368	0	0.042069497	0.028607873	0.07191143	0.063200929	0.07396217	0.045354297
chr2	194353039	194354286	100	2196.261243	0	0.100761917	0.079453618	0.092091228	0.076418048	0.127260844	0.050842796
chr20	50624840	50626319	122	2196.243981	0	0.217375028	0.163434464	0.193081167	0.167804547	0.172235	0.053940564
chr3	41608416	41609898	128	2196.226185	0	0.172446668	0.113121641	0.138647084	0.152807227	0.152785125	0.059325027
chr15	85108046	85109757	109	2196.22182	0	0.126006831	0.106199302	0.102692001	0.064632345	0.085013216	0.061374486
chr8	17429444	17430980	117	2196.098443	0	0.164079135	0.115736218	0.147290484	0.106538301	0.152774075	0.057540834
chr17	47327741	47329706	106	2196.077217	0	0.098300188	0.078951738	0.08173775	0.05363429	0.118163876	0.064529586
chr13	22374218	22375790	97	2196.059639	0	0.166652511	0.109158041	0.1430072	0.117194971	0.1615498	0.05749447
chr2	21545704	21547185	107	2196.058116	0	0.137737613	0.099941802	0.121943411	0.106187425	0.092198513	0.0455391
chr6	81886904	81888410	123	2196.039777	0	0.11492046	0.088782555	0.092868855	0.06434252	0.119048105	0.054705585
chr1	180799045	180800663	115	2196.028788	0	0.106324673	0.066474492	0.080637679	0.049599507	0.067977351	0.056725166
chr2	4467330	4468832	112	2196.008204	0	0.15561232	0.093962751	0.13555127	0.118938799	0.128091419	0.061649569
chr5	626500	628444	123	2195.995591	0	0.162059306	0.121196988	0.120539013	0.099950392	0.169001448	0.069051056
chr7	43747666	43749188	120	2195.982245	0	0.148184225	0.102350647	0.128672849	0.094969695	0.136472299	0.05321453
chr6	39474550	39476031	125	2195.946799	0	0.143058648	0.136754036	0.119187609	0.102161214	0.105374403	0.040897434
chr3	187160585	187162511	102	2195.895487	0	0.10958984	0.081072612	0.097300146	0.076359468	0.063554305	0.046035535
chr5	163210162	163211474	112	2195.888829	0	0.130839577	0.103242861	0.121134936	0.086949481	0.089061385	0.043890096
chr4	175973765	175975061	115	2195.873573	0	0.162623845	0.123538945	0.143702557	0.130663219	0.171928386	0.048389441
chr9	113793098	113794431	126	2195.873464	0	0.212824483	0.165277903	0.199375853	0.15517362	0.189388152	0.057650863
chr17	54460790	54462257	98	2195.830091	0	0.092258929	0.066588312	0.085447527	0.062155398	0.119116013	0.056960615
chr18	72004719	72006352	110	2195.821112	0	0.155284799	0.119913824	0.132796232	0.087721128	0.131536249	0.067563671
chr7	124018649	124020261	120	2195.791738	0	0.167040553	0.132720533	0.135805852	0.103277923	0.141930453	0.06376263
chr7	78440837	78442387	115	2195.757313	0	0.10339219	0.056492093	0.09056599	0.115610101	0.109269328	0.059118008
chr2	238997496	238999144	120	2195.734608	0	0.248517781	0.199143708	0.236928294	0.202626349	0.267487034	0.068343326
chr6	153590202	153591590	108	2195.729056	0	0.11878856	0.07909492	0.084430547	0.106370909	0.133088805	0.053993885
chr11	27171038	27172504	112	2195.711344	0	0.180202025	0.1248357	0.140941662	0.146439087	0.169590649	0.055366326
chr3	138459631	138461061	112	2195.604508	0	0.12922881	0.075179683	0.102594754	0.089215983	0.095304725	0.054049127
chr5	164591209	164593129	117	2195.593432	0	0.145479127	0.097800124	0.130872266	0.10548536	0.109134266	0.047679003
chr4	32552623	32554980	110	2195.583345	0	0.088146139	0.057163333	0.057486771	0.052083085	0.045804348	0.042341791
chr9	102611948	102613896	132	2195.562439	0	0.135886204	0.105748019	0.118183245	0.081325737	0.09962996	0.054560467
chr2	230478128	230479324	87	2195.551967	0	0.146825529	0.156321063	0.182020374	0.127526197	0.111936271	0.070084104
chr11	15672730	15673925	115	2195.526568	0	0.152009023	0.096856377	0.126642196	0.103855706	0.128227221	0.055152646
chr21	25278154	25279730	118	2195.504733	0	0.174657918	0.132090134	0.141690493	0.11037635	0.154718475	0.064281568
chr16	54385730	54387103	83	2195.481592	0	0.191187496	0.174092634	0.185927083	0.169959462	0.139526037	0.051661459
chr3	37841653	37842643	115	2195.413513	0	0.098673649	0.080940167	0.083170045	0.073295909	0.123942757	0.050646847
chr2	4345607	4347012	114	2195.382352	0	0.141220273	0.099235506	0.134396106	0.109522885	0.150386902	0.051151396
chr14	33744858	33746498	117	2195.350728	0	0.127352799	0.094003686	0.109132909	0.092105012	0.140447143	0.048342131
chr13	63854308	63855846	99	2195.343147	0	0.145770637	0.121353232	0.137716172	0.12705681	0.093858967	0.05191167
chr8	1647958	1649733	129	2195.329399	0	0.07954365	0.055727212	0.068154456	0.120937309	0.062136441	0.065210097
chr14	41377065	41378497	93	2195.325939	0	0.124261507	0.098301972	0.10900903	0.080508937	0.07727495	0.046986557
chr5	123750087	123751351	75	2195.313207	0	0.164692904	0.129277019	0.145174688	0.133766775	0.110102474	0.05459043
chr15	25770519	25772148	133	2195.312086	0	0.215568509	0.146018094	0.159255796	0.155364816	0.191892086	0.069550415
chr12	118014022	118015286	97	2195.296511	0	0.11501304	0.062089983	0.086216242	0.071177412	0.111445252	0.052923058
chr2	124575253	124577010	99	2195.282638	0	0.125929208	0.069485864	0.090566204	0.097229347	0.119747194	0.056443344
chr10	130182175	130184035	113	2195.272254	0	0.105632428	0.071296581	0.087851531	0.071938109	0.059907411	0.045725018
chr5	116699285	116700682	107	2195.244216	0	0.136813451	0.082777738	0.110960909	0.113304382	0.135137318	0.054035713
chr8	135111264	135112535	111	2195.201289	0	0.075227468	0.042314462	0.05220784	0.030667503	0.08430452	0.053637017
chr4	129455966	129457550	90	2195.190728	0	0.098356654	0.089270949	0.11024936	0.135380298	0.135514287	0.046243338
chr17	41473811	41475152	108	2195.183037	0	0.084701846	0.08889118	0.086131581	0.050841326	0.116597711	0.065756384
chr4	85558819	85560358	107	2195.181759	0	0.149373966	0.134797784	0.128150213	0.084357991	0.121699219	0.065015975
chr2	163406291	163408060	128	2195.148541	0	0.184288577	0.15558474	0.196479612	0.129089586	0.18117589	0.067390026
chr7	134142986	134144690	105	2195.085839	0	0.221007312	0.177507013	0.195023379	0.172382282	0.178498638	0.04862503
chr9	62666773	62668337	119	2195.081436	0	0.196509353	0.124771589	0.15550637	0.108771731	0.172325003	0.087737622
chr6	93512007	93513440	97	2195.060701	0	0.111387137	0.103094467	0.095496728	0.104146776	0.144943303	0.049446576
chr1	66011822	66013197	105	2195.04156	0	0.079365461	0.049536142	0.078319514	0.071518966	0.106269107	0.056732965
chr12	61074361	61075934	118	2194.993947	0	0.136290327	0.093619679	0.114887867	0.084086057	0.105254662	0.05220427
chr2	194763229	194764835	113	2194.945288	0	0.124336989	0.073010233	0.102827708	0.083976044	0.087534176	0.051326756
chr11	42018023	42019536	117	2194.938794	0	0.143041077	0.136333342	0.09121818	0.108461635	0.161961919	0.070743739
chr4	110732574	110734479	132	2194.924975	0	0.135139613	0.10383831	0.105134309	0.0772842	0.124416539	0.057855413
chr14	78789711	78791394	112	2194.899965	0	0.040373413	0.032787626	0.050476904	0.093328391	0.068383317	0.060540764
chr10	36304976	36306527	103	2194.898491	0	0.116891587	0.071199198	0.095395706	0.105148194	0.129930155	0.058730956
chr7	10297423	10298930	121	2194.880817	0	0.122104931	0.091272264	0.078015904	0.074884828	0.083525754	0.047220103
chr6	151522694	151524542	118	2194.866095	0	0.122630188	0.079504378	0.102023236	0.069860144	0.088494665	0.052770043
chr13	66036451	66037856	108	2194.840289	0	0.134661047	0.101728019	0.122894476	0.094632795	0.09306932	0.041591727
chr8	58349875	58351360	123	2194.839516	0	0.157311188	0.11302634	0.128982874	0.116749548	0.155988165	0.044284848
chr20	21832428	21833789	104	2194.801684	0	0.077112001	0.071241764	0.073063954	0.12876389	0.11075157	0.057522126
chr8	26872797	26874316	120	2194.754474	0	0.156193885	0.116934232	0.126572097	0.094844169	0.143890966	0.061349716
chr4	879107	880454	96	2194.741988	0	0.085104908	0.064577382	0.063605061	0.045094043	0.040034559	0.045070349
chr9	102243835	102245805	112	2194.704695	0	0.192487246	0.157016195	0.182858454	0.128445484	0.157119088	0.064041763
chr1	236039583	236040907	113	2194.636247	0	0.183022127	0.131248326	0.168013211	0.120531742	0.156200461	0.062490385
chr1	236586501	236588010	126	2194.629796	0	0.082057314	0.044376238	0.055550033	0.052469977	0.03878799	0.043269323
chr8	95503501	95505238	114	2194.59667	0	0.186316902	0.133039087	0.162765952	0.130778418	0.151667848	0.055538484
chr2	36591031	36592300	119	2194.593294	0	0.078278564	0.065840818	0.072334216	0.100446612	0.110668027	0.044827209
chr5	148986710	148988096	115	2194.58862	0	0.192006693	0.144762223	0.140817194	0.123685056	0.153585806	0.068321637
chr11	89123687	89126018	129	2194.505443	0	0.103396877	0.067193234	0.075354369	0.053599743	0.099941449	0.049797134
chr3	66139383	66141036	131	2194.448219	0	0.131457499	0.087888416	0.082218335	0.096426916	0.113703623	0.049239164
chr19	42885857	42887457	116	2194.432838	0	0.155208866	0.129015685	0.125318019	0.106663775	0.116338195	0.048545091
chr2	58951128	58952810	119	2194.407859	0	0.097609964	0.062469714	0.107218722	0.131939643	0.082986227	0.069469929
chr10	105077817	105079516	122	2194.402084	0	0.134599497	0.111730135	0.1164158	0.10023487	0.090466681	0.044132816
chr6	102325224	102327519	106	2194.392892	0	0.121700409	0.086970717	0.104913376	0.06570035	0.082646175	0.056000059
chr6	123203004	123204542	118	2194.348629	0	0.126718321	0.090189571	0.099805146	0.079583758	0.087412776	0.047134562
chr3	166620342	166621476	117	2194.343917	0	0.085936464	0.052069246	0.058180656	0.039858497	0.089071548	0.049213051
chr5	32574485	32576259	127	2194.338303	0	0.146685427	0.104905406	0.124669531	0.096375962	0.143535824	0.050309465
chr6	12346280	12347986	109	2194.309122	0	0.139585584	0.10306751	0.128129734	0.132987961	0.162407803	0.059340293
chr1	27381822	27383100	120	2194.302449	0	0.141848196	0.102883904	0.134187989	0.137808058	0.102572944	0.039275252
chr9	74444489	74445675	107	2194.28493	0	0.102923577	0.103323667	0.091602388	0.119528499	0.066131889	0.05339661
chr14	52692399	52693813	105	2194.284461	0	0.070372383	0.117149854	0.06450987	0.049253323	0.066316267	0.067896531
chr9	8162841	8164552	111	2194.273703	0	0.183117116	0.140371954	0.158144399	0.112167461	0.150248201	0.070949656
chr6	39838425	39840132	124	2194.260133	0	0.227638236	0.168413125	0.215707244	0.176989797	0.204263311	0.059225112
chr3	42346272	42348063	120	2194.174822	0	0.185163509	0.134274987	0.147720537	0.100321357	0.171831777	0.084842152
chr4	63228068	63229397	103	2194.104264	0	0.167399233	0.115097389	0.150737744	0.118311073	0.137804765	0.052301844
chr10	113515599	113517283	115	2194.100251	0	0.23124324	0.195599328	0.210567112	0.173246837	0.192219002	0.057996404
chr3	41837075	41838340	116	2194.061497	0	0.173405912	0.125460329	0.165396935	0.152589404	0.194115739	0.06865541
chr9	28752956	28754388	114	2193.9816	0	0.147772882	0.107514617	0.134281142	0.095065919	0.149148323	0.054082404
chr1	5210933	5212793	117	2193.93704	0	0.076254584	0.044013025	0.055453498	0.035010089	0.086776955	0.051766866
chr6	22442554	22444239	111	2193.923382	0	0.156362695	0.134481964	0.15229452	0.132407182	0.185311829	0.052904648
chr13	88553165	88555402	122	2193.865259	0	0.169996871	0.130584919	0.152887751	0.108702292	0.146081349	0.061294578
chr3	19776707	19778047	106	2193.854061	0	0.249393739	0.204250525	0.223051562	0.160646798	0.193412601	0.088746942
chr3	119295525	119297044	99	2193.839711	0	0.215093576	0.157776014	0.198262508	0.233292889	0.234836637	0.077060623
chr10	17517619	17519092	114	2193.839141	0	0.142237702	0.119196453	0.12418874	0.095694747	0.158538034	0.062843287
chr17	21476950	21478627	122	2193.823296	0	0.134178299	0.122179382	0.113988584	0.090794263	0.152682804	0.061888542
chr11	75330327	75331885	111	2193.745604	0	0.107587343	0.092544129	0.103276972	0.050572242	0.072066621	0.057015101
chr2	11493299	11495075	117	2193.725282	0	0.124765044	0.073975885	0.105385128	0.076514183	0.093412701	0.050789159
chr2	143424583	143426099	118	2193.697415	0	0.123201396	0.075742961	0.10337605	0.082764045	0.120842607	0.047458434
chr9	30049164	30050843	121	2193.659131	0	0.161904663	0.111565576	0.128799743	0.107859561	0.135135543	0.054045102
chr6	69491366	69492883	111	2193.652805	0	0.117636569	0.090377395	0.12110958	0.084345985	0.140760172	0.056414187
chr2	73121390	73122820	127	2193.633655	0	0.159950797	0.131888372	0.139195942	0.096101415	0.151076595	0.063849383
chr5	87743566	87745427	123	2193.515893	0	0.151114181	0.125344699	0.143187521	0.112228868	0.110945573	0.040168608
chr16	14029230	14030440	110	2193.509238	0	0.088918563	0.071835923	0.101019173	0.073008768	0.120870299	0.049034377
chr6	150010473	150011948	111	2193.493897	0	0.194643648	0.118865236	0.167749313	0.224057726	0.210496214	0.10519249
chr5	26038261	26039867	98	2193.493809	0	0.121261361	0.091932032	0.111520027	0.084171561	0.074984952	0.046276409
chr4	180206110	180208163	129	2193.485061	0	0.136061447	0.087815915	0.101985727	0.088105481	0.109465098	0.048245532
chr4	130563253	130564493	103	2193.466484	0	0.123718795	0.087221683	0.104406984	0.089339327	0.13375953	0.046537847
chr1	14624639	14626154	105	2193.453435	0	0.10095172	0.092025726	0.071072069	0.084656606	0.055474008	0.045477711
chr3	82314933	82316904	115	2193.438917	0	0.10480289	0.064539416	0.076305602	0.060259967	0.064090152	0.044542923
chr18	64586410	64587898	104	2193.417256	0	0.167016174	0.146874137	0.136020404	0.094360213	0.141337722	0.072655961
chr15	83315520	83317128	99	2193.399587	0	0.20994409	0.166717879	0.181865163	0.142573546	0.170342714	0.067370544
chr12	89812811	89814515	114	2193.295204	0	0.13839336	0.103135228	0.121871084	0.090241533	0.139704864	0.049463331
chr4	57296474	57298690	107	2193.255251	0	0.078961082	0.056220843	0.055049954	0.042187845	0.09346655	0.051278705
chr14	43777364	43779286	118	2193.240181	0	0.106141862	0.072293435	0.093454197	0.07477099	0.118040944	0.045747509
chr7	8612201	8613693	101	2193.190411	0	0.133597224	0.133999586	0.145374746	0.105123996	0.166187516	0.06106352
chr5	180915011	180916229	122	2193.100923	0	0.057712264	0.04814252	0.034776586	0.027692494	0.078605429	0.050912936
chr1	89286606	89288195	129	2193.07347	0	0.171307691	0.126808288	0.147015045	0.109092897	0.142491151	0.062214794
chr13	23309719	23311518	118	2193.071311	0	0.100559443	0.060957413	0.06960898	0.04820282	0.066844107	0.052356623
chr14	55961897	55963341	94	2193.029601	0	0.183322957	0.146413269	0.156544619	0.131169946	0.137643663	0.05215301
chr9	71081485	71082994	120	2192.968797	0	0.139138847	0.088555796	0.107149468	0.111179573	0.13813532	0.050583051
chr18	75805397	75807100	123	2192.948648	0	0.178318414	0.156214517	0.168121993	0.123691805	0.143483698	0.05462661
chr4	14658340	14660066	124	2192.876825	0	0.118604012	0.085802901	0.104492402	0.075207115	0.121220154	0.046013039
chr9	21002766	21004345	107	2192.802458	0	0.122781379	0.073774014	0.093237955	0.078474862	0.079640993	0.049007365
chr9	97435419	97437328	113	2192.758692	0	0.092039057	0.05073934	0.054061556	0.072617975	0.100381111	0.049641771
chr10	24929717	24931200	117	2192.743706	0	0.121110415	0.074772743	0.099800455	0.07135919	0.083581674	0.049751226
chr4	36519586	36521026	115	2192.729051	0	0.100138733	0.059048592	0.06714716	0.058865553	0.061907639	0.041273181
chr13	74956365	74958386	126	2192.725072	0	0.162628749	0.123392429	0.146852884	0.102950104	0.148380395	0.059678645
chr8	124373803	124375209	96	2192.709167	0	0.118123623	0.09417944	0.115496119	0.097898649	0.071667773	0.04645585
chr18	39629304	39631078	135	2192.68814	0	0.214841731	0.1820274	0.176502549	0.141984969	0.194837711	0.072856762
chr9	103300052	103301785	126	2192.683596	0	0.128079785	0.085820863	0.102448076	0.073312956	0.093385018	0.054766829
chr8	30606426	30607848	116	2192.657331	0	0.124037103	0.071816753	0.096110167	0.103015566	0.085887101	0.05222035
chr3	81929854	81931277	93	2192.603558	0	0.092876049	0.089054104	0.093532958	0.10008896	0.133556028	0.044501923
chr9	21631149	21632433	127	2192.583321	0	0.093167077	0.055691712	0.072293784	0.062405649	0.103309962	0.04761825
chr2	134849125	134850367	124	2192.567342	0	0.127502457	0.09791108	0.116372003	0.087718292	0.138837745	0.051119453
chr11	127705257	127707376	105	2192.509919	0	0.138209073	0.098248822	0.117280591	0.088741294	0.095625293	0.049467779
chr3	88861263	88862824	126	2192.508637	0	0.138300971	0.092541288	0.114188477	0.083290033	0.114939095	0.055010939
chr8	8515688	8517251	125	2192.464927	0	0.188403906	0.142668021	0.180635831	0.14485683	0.189428413	0.046760392
chr2	48633985	48635602	107	2192.440455	0	0.068750914	0.049757438	0.052963994	0.038073767	0.091464203	0.053390437
chr5	43909924	43911353	114	2192.404214	0	0.069734415	0.037963093	0.039175747	0.026667561	0.026333647	0.043400768
chr17	68399333	68400664	99	2192.362733	0	0.060211529	0.075042006	0.060105287	0.067700964	0.106869887	0.0467646
chr4	143097453	143099022	111	2192.344732	0	0.185125728	0.146501965	0.156328658	0.120851499	0.147154555	0.06427423
chr22	48818727	48820187	105	2192.343376	0	0.261058101	0.169796592	0.262281911	0.20384091	0.264299948	0.094503355
chr7	34687417	34688703	121	2192.328841	0	0.101539223	0.066621762	0.082832977	0.082768958	0.11671785	0.050096088
chr3	73032725	73034611	112	2192.247837	0	0.070551102	0.047000342	0.056089179	0.066448707	0.096392709	0.049392367
chr5	64345019	64346316	92	2192.136961	0	0.132589128	0.068955334	0.099137757	0.095875467	0.121778134	0.063633794
chr7	22897938	22899549	129	2192.133016	0	0.159922121	0.106227078	0.126641691	0.123765651	0.13689277	0.053695043
chr17	61754324	61756076	119	2192.123572	0	0.168316134	0.125252828	0.152815359	0.104845636	0.163423776	0.063470498
chr5	158223036	158224682	127	2192.10274	0	0.173808516	0.129282824	0.139314693	0.135111701	0.17275258	0.044525691
chr10	89089048	89090437	96	2192.079633	0	0.163150238	0.121961783	0.143666785	0.111007774	0.116683107	0.052142464
chr16	10321316	10322618	93	2192.053545	0	0.126195737	0.105014301	0.11649872	0.121177808	0.159786842	0.054772541
chr11	23822055	23823611	102	2192.041843	0	0.175094621	0.149985685	0.143001224	0.124806168	0.129797383	0.050288452
chr4	179583547	179585172	111	2192.007829	0	0.193537968	0.135318962	0.170830416	0.15464883	0.163549918	0.058219006
chr5	175992723	175993659	122	2191.978772	0	0.173393073	0.102634198	0.149142473	0.125419732	0.198233699	0.095599501
chr3	111236538	111237965	129	2191.961831	0	0.151578139	0.099252906	0.147422971	0.115730736	0.151610897	0.052357991
chr5	59268191	59269879	114	2191.928037	0	0.048263237	0.051259088	0.063725519	0.076136484	0.089123317	0.04086008
chr1	218757170	218758777	121	2191.916899	0	0.13439716	0.095791398	0.112531481	0.082075076	0.095614687	0.052322084
chr4	59288270	59289819	106	2191.911142	0	0.125597769	0.108563639	0.125337516	0.092715854	0.08524153	0.040356239
chr9	23408277	23409589	112	2191.876042	0	0.136314137	0.132182964	0.126249601	0.081042334	0.100285395	0.055271803
chr7	90593025	90594283	92	2191.863968	0	0.078740679	0.052781213	0.077336277	0.101678487	0.109843694	0.057062481
chr8	3030193	3031733	120	2191.82197	0	0.099335612	0.071100348	0.09252532	0.133546181	0.118429985	0.062445833
chr7	121045103	121047158	113	2191.811937	0	0.1798146	0.151126346	0.163342718	0.110704302	0.152909917	0.069110298
chr7	106420958	106422551	118	2191.801528	0	0.21456433	0.143246833	0.21245131	0.165809831	0.196796576	0.071317496
chr19	13542110	13543720	113	2191.725261	0	0.119095951	0.079882413	0.085408073	0.06191299	0.102843172	0.057182961
chr5	91633065	91634535	84	2191.667912	0	0.174287184	0.183013422	0.213424676	0.170464031	0.143186366	0.070238309
chr3	157027791	157029600	112	2191.656288	0	0.144989915	0.108440326	0.119132792	0.095955447	0.103133848	0.049034468
chr2	201138746	201140484	107	2191.625987	0	0.112755367	0.070137069	0.083165952	0.067304104	0.068517338	0.045451263
chr3	65993295	65994273	101	2191.590567	0	0.108661765	0.120288887	0.135582808	0.136980991	0.166634811	0.057973046
chr3	79518876	79520315	98	2191.565192	0	0.176901499	0.123114321	0.124727272	0.114988071	0.126227888	0.061913428
chr12	57070753	57072129	119	2191.54211	0	0.084817654	0.068582228	0.074781954	0.067653001	0.043674494	0.04114316
chr2	36201782	36203197	120	2191.53691	0	0.130895799	0.08164555	0.114587665	0.075643624	0.109375633	0.055252175
chr6	29835522	29836933	116	2191.441053	0	0.143200794	0.0874679	0.123753497	0.121002043	0.154524714	0.067056814
chr4	14264345	14265903	113	2191.432417	0	0.152088519	0.127125413	0.119204972	0.08991914	0.151265255	0.062169379
chr5	117482395	117484337	130	2191.429606	0	0.119726434	0.080224761	0.088965577	0.062667172	0.096723703	0.057059262
chr2	58080218	58082451	121	2191.385277	0	0.169987955	0.123740735	0.143003793	0.107650913	0.156523104	0.062337042
chr19	46759788	46761009	112	2191.307073	0	0.079432514	0.055025175	0.101046699	0.065013958	0.105971841	0.050946666
chr12	109242634	109244514	126	2191.28725	0	0.212458528	0.178604214	0.191650852	0.138450854	0.205742665	0.074007674
chr9	121667706	121669008	100	2191.22559	0	0.137492765	0.084934469	0.106432979	0.104523916	0.090203278	0.052558296
chr2	238786569	238787991	113	2191.209375	0	0.179940579	0.154577874	0.206036996	0.208153082	0.214112493	0.059534619
chr3	47181539	47183047	122	2191.158795	0	0.114599674	0.103667567	0.11832922	0.075532669	0.078460054	0.04279655
chr2	213638718	213641001	84	2191.124916	0	0.078180668	0.053686296	0.051867141	0.04352173	0.100573246	0.057051516
chr9	20725330	20727572	116	2191.115041	0	0.065515576	0.046178716	0.047037524	0.034693079	0.019809416	0.045706161
chr2	230335873	230337651	115	2191.08255	0	0.108572658	0.070763954	0.076772902	0.05416541	0.105662327	0.054407248
chr9	72829243	72830922	119	2191.078173	0	0.157195486	0.100789498	0.143118597	0.122173632	0.147934474	0.056405987
chr4	8316689	8318098	114	2191.027157	0	0.247225482	0.190911525	0.224441254	0.207028631	0.261950495	0.07103897
chr3	153339217	153340845	114	2191.02033	0	0.128672668	0.083666223	0.098738566	0.081235481	0.1227986	0.047437186
chr11	126995851	126997307	119	2190.990613	0	0.119005397	0.060987601	0.071074153	0.10179814	0.071891503	0.058017796
chr2	203273852	203275781	123	2190.95156	0	0.13386582	0.135151547	0.138248814	0.073214241	0.117330018	0.065034573
chr15	79152919	79154155	111	2190.947278	0	0.125700845	0.082198208	0.091019025	0.066166686	0.086302746	0.059534159
chr9	1311556	1313335	120	2190.893445	0	0.142907512	0.115200124	0.125009037	0.08771363	0.103319856	0.055193881
chr1	30595812	30597094	107	2190.873909	0	0.170644302	0.127495286	0.142927444	0.146996143	0.124771447	0.045872855
chr21	15282197	15283773	111	2190.766673	0	0.098430077	0.100999165	0.115946134	0.115982169	0.142541307	0.04411123
chr16	21208009	21209435	119	2190.692861	0	0.132761608	0.082457614	0.090880754	0.076916726	0.132813952	0.055897227
chr8	137719581	137720995	115	2190.688732	0	0.136860769	0.088032202	0.110819522	0.077889995	0.113659755	0.058970774
chr9	89373462	89374589	114	2190.64336	0	0.078511444	0.060429761	0.064974499	0.0498461	0.102811725	0.052965625
chr5	69064247	69066036	107	2190.62072	0	0.146522057	0.093384848	0.129843612	0.089805979	0.150329529	0.06052355
chr14	50694951	50696247	105	2190.610696	0	0.090902236	0.065755607	0.07301142	0.049303874	0.105779852	0.056475978
chr6	25733882	25735629	121	2190.604939	0	0.153807536	0.110810416	0.131593483	0.098626555	0.138338053	0.05518098
chr1	192712669	192714031	122	2190.600532	0	0.161727883	0.119273514	0.132523165	0.100444267	0.137740428	0.061283616
chr4	90280669	90282455	121	2190.481595	0	0.048732836	0.032409159	0.043000527	0.073630941	0.075974747	0.043565588
chr18	11265693	11267219	117	2190.476353	0	0.180797159	0.114349323	0.151010287	0.128934741	0.156608526	0.066447835
chr2	121172520	121174026	120	2190.452616	0	0.164562422	0.126978889	0.14651664	0.125374878	0.17374799	0.048373113
chr1	80936330	80937795	125	2190.432136	0	0.113480256	0.084538386	0.114193111	0.075029782	0.127057839	0.052028057
chr6	145038399	145039645	84	2190.415993	0	0.149504889	0.107854771	0.14158414	0.10727882	0.101249198	0.048255692
chr1	204598399	204600129	104	2190.366873	0	0.127254817	0.07610404	0.091517222	0.092879799	0.083392811	0.051150777
chr8	26105187	26106730	109	2190.341123	0	0.136734794	0.091556285	0.12109757	0.09442903	0.094902666	0.045178509
chr2	60381139	60382624	125	2190.334885	0	0.189408579	0.143001516	0.15390605	0.140356597	0.179850253	0.049051982
chr22	39656438	39657871	110	2190.33311	0	0.136483969	0.072303471	0.113344109	0.090141177	0.094166145	0.064180498
chr21	42790046	42791377	119	2190.321153	0	0.175696049	0.127410919	0.151745399	0.118876599	0.166117072	0.05681945
chr3	83032797	83034822	112	2190.318268	0	0.144701179	0.101945546	0.113628488	0.094074322	0.138144083	0.050626856
chr7	66316402	66318043	87	2190.287547	0	0.082923758	0.05389388	0.066945166	0.080610487	0.111522321	0.057628441
chr12	17429216	17430707	107	2190.264603	0	0.148982097	0.108794895	0.129765597	0.104546476	0.099030126	0.049951971
chr5	23064168	23065918	128	2190.245356	0	0.166017802	0.127043507	0.144826857	0.113131698	0.132832277	0.052886104
chr6	116064068	116065489	108	2190.226303	0	0.178783229	0.135229163	0.15572251	0.143798489	0.132317591	0.046465638
chr4	35041102	35043455	111	2190.204986	0	0.151249333	0.11832815	0.119325799	0.094441119	0.144126169	0.056808214
chr8	9872263	9873982	124	2190.185211	0	0.143573489	0.107944368	0.126080807	0.087787574	0.140293011	0.055785915
chr2	182886777	182888337	110	2190.176118	0	0.131204578	0.091685038	0.110536256	0.10705069	0.143790225	0.052105186
chr14	86448815	86450746	126	2190.165902	0	0.152266416	0.095895353	0.129066972	0.116841098	0.137148219	0.056371063
chr15	66751227	66752865	120	2190.153824	0	0.205228306	0.1443731	0.161391122	0.154473678	0.198524091	0.060855206
chr8	50466816	50468987	103	2190.147969	0	0.11728166	0.067722726	0.100930786	0.078168848	0.074600506	0.049558934
chr17	7276943	7278506	121	2190.129076	0	0.17501139	0.136662082	0.157423295	0.129918808	0.13102793	0.045092582
chr2	215306401	215308139	119	2190.058036	0	0.130054483	0.097435809	0.126797318	0.093368531	0.089738451	0.040316032
chr14	38833756	38835234	125	2190.027604	0	0.163314489	0.132421794	0.155017378	0.115148958	0.175323965	0.060175007
chr8	119640311	119641668	110	2189.964573	0	0.116877453	0.071047411	0.091341978	0.088884024	0.123405781	0.052358371
chr5	156336785	156338490	111	2189.789543	0	0.162065836	0.138425066	0.131798959	0.115207713	0.116366044	0.046858123
chr10	93593598	93595185	123	2189.781628	0	0.10309262	0.076957681	0.106407841	0.104657718	0.065348415	0.041059426
chr5	135410672	135412637	111	2189.76544	0	0.121252054	0.095303362	0.102140625	0.063010043	0.12335506	0.060345018
chr5	62151616	62153015	114	2189.69886	0	0.132781256	0.084436822	0.099614594	0.086108399	0.122067386	0.048344434
chr4	36449781	36451265	110	2189.645329	0	0.129256558	0.094588354	0.111065319	0.101623137	0.145079251	0.050490897
chr2	69132558	69134195	129	2189.617521	0	0.112654711	0.070608134	0.104786076	0.071385505	0.077640641	0.042046577
chr22	18045263	18046687	116	2189.599285	0	0.146115189	0.110639935	0.13476724	0.127472076	0.168913269	0.058273334
chr5	42096458	42098796	114	2189.584046	0	0.137218252	0.10376551	0.11183779	0.06610403	0.110474341	0.071114221
chr15	84995580	84997557	116	2189.582404	0	0.13688599	0.112561229	0.115246935	0.08365316	0.094036608	0.05323283
chr5	84029831	84031419	111	2189.557711	0	0.124717103	0.078726223	0.105854661	0.089112505	0.128812571	0.050086347
chr11	38158751	38160344	116	2189.551378	0	0.169209278	0.163510226	0.148390824	0.115655914	0.133673288	0.053553364
chr2	163156633	163158055	107	2189.511303	0	0.146778998	0.120605196	0.119063946	0.103374168	0.158632077	0.05525791
chr15	53359627	53361258	125	2189.426882	0	0.201954726	0.153886903	0.187712951	0.158478306	0.159596852	0.048067823
chr16	15119206	15120618	104	2189.382506	0	0.052396477	0.033551208	0.057609956	0.043749598	0.10374143	0.070190222
chr19	40813207	40814964	111	2189.376896	0	0.113490886	0.090397946	0.120911479	0.068401725	0.138308726	0.069907001
chr16	78586924	78588577	109	2189.31866	0	0.238970995	0.201152212	0.228687385	0.169225429	0.206613639	0.069745566
chr4	138822526	138824210	125	2189.198407	0	0.197310272	0.134304262	0.192777549	0.134512642	0.158576766	0.06300601
chr11	8464737	8466085	118	2189.167686	0	0.143063368	0.116857897	0.130012581	0.111418627	0.160880709	0.049462081
chr18	60491223	60492685	108	2189.152622	0	0.157895114	0.141512516	0.13766432	0.130269647	0.182134254	0.051864607
chr14	61160439	61162091	120	2189.109448	0	0.122302891	0.109896842	0.107607053	0.060101682	0.121161794	0.062201209
chr7	97242836	97244368	122	2189.010065	0	0.10153741	0.06954096	0.082534828	0.06346182	0.111607167	0.048145347
chr1	103806618	103808199	122	2188.994102	0	0.106695554	0.061720845	0.069321978	0.054602412	0.072066258	0.052093143
chr7	69142522	69144109	125	2188.973497	0	0.145227913	0.10782122	0.126906217	0.113684688	0.154623028	0.046801808
chr2	21431235	21432721	127	2188.939574	0	0.133057174	0.08471278	0.089391354	0.090022635	0.108474332	0.048344394
chr7	127982924	127984601	101	2188.917279	0	0.085478959	0.066942399	0.07139953	0.116413814	0.052994859	0.063418956
chr6	47219186	47220321	107	2188.853933	0	0.111154948	0.074637484	0.085843947	0.06827193	0.117634858	0.049362929
chr5	75127335	75129063	125	2188.851176	0	0.129805824	0.095121756	0.103100006	0.099182617	0.142626526	0.04750477
chr2	42065861	42067819	120	2188.847991	0	0.146326009	0.094174929	0.112810584	0.090713573	0.121216791	0.055612436
chr11	129540938	129542472	130	2188.834143	0	0.103870701	0.069584058	0.079637503	0.046256608	0.096071742	0.057614093
chr16	58819216	58820817	114	2188.77709	0	0.197878689	0.143506624	0.165152269	0.14537665	0.186901013	0.054372065
chr11	22916882	22918638	111	2188.745234	0	0.187908086	0.149525657	0.178260721	0.13864634	0.148379706	0.049261746
chr2	222346461	222348315	117	2188.579824	0	0.16702097	0.118286533	0.163847185	0.113841152	0.156116199	0.053179818
chr15	54595399	54597072	120	2188.487772	0	0.087151583	0.070703904	0.078240068	0.068603197	0.11565132	0.047048123
chr7	15323006	15324437	104	2188.4858	0	0.13399638	0.093885355	0.124512499	0.134270373	0.153889388	0.060004033
chr4	8204120	8205612	123	2188.482434	0	0.193496168	0.131044504	0.163667961	0.172090412	0.152940776	0.062451664
chr2	166735737	166737243	106	2188.478371	0	0.118757146	0.078546871	0.100958152	0.075816401	0.126135079	0.050318678
chr7	28836049	28837604	125	2188.445629	0	0.219337138	0.191055164	0.214900412	0.149737307	0.221520208	0.071782901
chr3	39657539	39659101	117	2188.40604	0	0.137767933	0.104423468	0.121914801	0.09274416	0.147126738	0.054382577
chr5	94810345	94811699	100	2188.394883	0	0.089455893	0.055442001	0.092340294	0.137174414	0.104506591	0.081732414
chr7	153435257	153437104	118	2188.367577	0	0.153366539	0.127571192	0.129631455	0.090981355	0.121047783	0.062385184
chr7	112382416	112384106	125	2188.354204	0	0.168676827	0.112027277	0.143912287	0.130447772	0.149282963	0.056649551
chr5	67612601	67614023	108	2188.350341	0	0.117662834	0.081861525	0.104075829	0.097334279	0.134847563	0.052986039
chr13	46503419	46504984	113	2188.272457	0	0.105093404	0.077004823	0.081315928	0.042096898	0.075917709	0.062996506
chr17	34097813	34098997	105	2188.255695	0	0.119916114	0.085178545	0.1121161	0.095625562	0.071643129	0.048272985
chr3	163135078	163136837	113	2188.243194	0	0.12732744	0.10180827	0.119751848	0.088417457	0.085461291	0.041866148
chr4	114858527	114860181	119	2188.229825	0	0.133646888	0.102534202	0.117724474	0.092625191	0.141584099	0.048958908
chr11	63433196	63434288	116	2188.18998	0	0.060007917	0.033225919	0.039758838	0.020570306	0.073497924	0.052927618
chr4	116165487	116167620	113	2188.189406	0	0.131460831	0.089424413	0.097599757	0.076015562	0.103994396	0.055445269
chr5	98676802	98678426	114	2188.163214	0	0.10483879	0.064610004	0.075331893	0.052680615	0.066317111	0.052158175
chr1	200078214	200079714	100	2188.120537	0	0.230174133	0.198214374	0.216127438	0.164723594	0.192453326	0.065450539
chr20	53785631	53787317	110	2188.101712	0	0.168044913	0.096854225	0.136351936	0.125916271	0.159738299	0.071190689
chr18	69828373	69829967	93	2188.090905	0	0.088124058	0.059585809	0.068203388	0.075882618	0.039915422	0.048208636
chr9	130802952	130804402	103	2188.081086	0	0.151106101	0.104563028	0.135489981	0.099321523	0.109429423	0.051784578
chr5	122141425	122142910	120	2188.0716	0	0.139453982	0.083318482	0.103469869	0.101292614	0.107345192	0.0561355
chr18	75960074	75961826	127	2188.038666	0	0.165024485	0.120967782	0.149232817	0.113413655	0.15836324	0.05161083
chr5	3126499	3127651	99	2188.02148	0	0.196181402	0.164211908	0.176986979	0.178876532	0.225122853	0.060910945
chr2	17292059	17293432	115	2188.020086	0	0.1257636	0.139295494	0.117993258	0.103044084	0.159832537	0.056788453
chr6	145291031	145292105	92	2188.014655	0	0.075297079	0.062375862	0.068901933	0.064606557	0.10975388	0.047378018
chr22	27868960	27870242	121	2188.003508	0	0.112270528	0.080375593	0.094778613	0.107310469	0.065864586	0.046405942
chr6	33893568	33894898	101	2187.989988	0	0.194611235	0.164124523	0.199450112	0.151297954	0.226077644	0.07477969
chr15	60044128	60045579	102	2187.96765	0	0.17717186	0.163564371	0.170531489	0.144077408	0.130788372	0.046383488
chr11	116267548	116268934	124	2187.966271	0	0.155014587	0.138291478	0.134729027	0.132298351	0.182686904	0.050388553
chr21	20711175	20712905	125	2187.940759	0	0.145571577	0.09952581	0.127593718	0.115462426	0.151038341	0.051512531
chr9	10057687	10059260	110	2187.919859	0	0.09316635	0.077478973	0.108047795	0.120888502	0.128620931	0.051141958
chr3	117189437	117191058	109	2187.886552	0	0.11912554	0.069460257	0.10432136	0.087206303	0.080925601	0.049665283
chr12	33077429	33079133	112	2187.849568	0	0.099856872	0.076007619	0.08968627	0.071705249	0.11929176	0.047586511
chr16	63375437	63376792	116	2187.840795	0	0.108960668	0.082760308	0.093695294	0.065876706	0.064079066	0.044881601
chr10	44034361	44035886	106	2187.822467	0	0.154331872	0.130971728	0.125881589	0.102869556	0.109785227	0.051462316
chr13	110212836	110214379	128	2187.789282	0	0.150608787	0.111644991	0.141221311	0.132081939	0.173791265	0.062146274
chr3	116760052	116761475	115	2187.752133	0	0.133097822	0.076013703	0.102096277	0.104856034	0.102770377	0.057084119
chr6	164216048	164217632	128	2187.730654	0	0.134323938	0.066365604	0.113606307	0.130270954	0.119200187	0.067958333
chr7	69525453	69527120	114	2187.692838	0	0.169274706	0.117257307	0.149938251	0.132357321	0.170027046	0.052769739
chr6	57730774	57732405	111	2187.68374	0	0.128556167	0.084967788	0.089240776	0.090954895	0.125793545	0.04358838
chr12	3323648	3325609	129	2187.683099	0	0.195851149	0.154700499	0.221496979	0.189884414	0.161999435	0.06679648
chr10	75851656	75853126	100	2187.60929	0	0.153582988	0.113591155	0.133790674	0.113124166	0.106640823	0.046942165
chr11	122220596	122222252	122	2187.503229	0	0.170109615	0.116517101	0.136453584	0.113067728	0.146795431	0.057041887
chr4	83497544	83499296	126	2187.424877	0	0.195234594	0.163638361	0.169076792	0.132659621	0.16607706	0.062574974
chr8	121748438	121750313	111	2187.413103	0	0.143469441	0.098894708	0.126897777	0.103838385	0.10105234	0.044574733
chr1	82523556	82525438	112	2187.391768	0	0.186381967	0.198361123	0.170326602	0.143023313	0.153535465	0.05533781
chr2	3497145	3498691	119	2187.372249	0	0.105257451	0.060344486	0.077540946	0.07091043	0.064437828	0.044912965
chr2	9584934	9586231	116	2187.343654	0	0.036279589	0.024218349	0.020643218	0.024563778	0.065171477	0.044528259
chr3	18159426	18160992	110	2187.280821	0	0.156982596	0.117271802	0.137016003	0.101160993	0.120161361	0.055821604
chr2	8915394	8917073	120	2187.267894	0	0.086028949	0.054999745	0.079283234	0.072790337	0.106530445	0.051530699
chr5	159319340	159321139	126	2187.220221	0	0.177135484	0.132208714	0.156402491	0.122560542	0.140926447	0.054574942
chr5	81105355	81106898	115	2187.171226	0	0.102251899	0.067625527	0.088229012	0.107319498	0.125336355	0.057710828
chr8	75102431	75104156	126	2187.143497	0	0.164437708	0.136563995	0.136044134	0.099171198	0.148258512	0.065266511
chr15	81184123	81185768	123	2187.111302	0	0.168481537	0.106920819	0.154039999	0.127750618	0.16083201	0.061560718
chr4	18487224	18488772	98	2187.087861	0	0.189293463	0.145250328	0.168556284	0.114564375	0.163522571	0.074729088
chr17	27895489	27896905	101	2187.053603	0	0.077660584	0.071996586	0.108167099	0.075857074	0.119076506	0.047079921
chr17	72999180	73000670	117	2187.040173	0	0.238063252	0.175964284	0.233390921	0.182003701	0.198452938	0.062098968
chr8	40322830	40324236	119	2187.011081	0	0.182224906	0.131096115	0.172468552	0.130523122	0.188781388	0.058258266
chr15	47991513	47993105	128	2186.989789	0	0.153907967	0.127916071	0.156970445	0.142316088	0.182560451	0.054644381
chr14	56728551	56730295	121	2186.988409	0	0.231162766	0.186354894	0.206929639	0.209695759	0.188271403	0.044807871
chr15	40871364	40872822	112	2186.932133	0	0.125744802	0.0993328	0.105859428	0.086371161	0.171295747	0.084924586
chr12	43159293	43160942	115	2186.912324	0	0.102275619	0.088961057	0.08081017	0.073764521	0.122865283	0.049100762
chr20	42417412	42418923	112	2186.90986	0	0.160625886	0.172599249	0.17659195	0.143242125	0.127184008	0.049407941
chr13	55851225	55853052	123	2186.852945	0	0.149676572	0.11225904	0.134274181	0.099360955	0.11655295	0.050315617
chr1	198753727	198755354	96	2186.850665	0	0.194211493	0.156213204	0.198431164	0.145497925	0.15334667	0.05293324
chr1	71014047	71015704	125	2186.85035	0	0.201036362	0.167529328	0.157138259	0.133296971	0.173087369	0.067739391
chr14	31458051	31459702	112	2186.84096	0	0.05671698	0.038185368	0.042886965	0.031311019	0.078742146	0.047431126
chr16	30314650	30315864	115	2186.833428	0	0.065041403	0.050287222	0.064597398	0.070359235	0.102631168	0.052343946
chr11	86211856	86213472	122	2186.781166	0	0.150638651	0.112182859	0.136206235	0.088534968	0.131504617	0.062103683
chr7	85522533	85524147	119	2186.738018	0	0.186952877	0.123265984	0.154495003	0.125744887	0.15925861	0.063686893
chr14	58941696	58943152	89	2186.736623	0	0.110950289	0.077998784	0.0648966	0.056116635	0.111784872	0.055668237
chr4	172530092	172531860	127	2186.736509	0	0.113274411	0.087261991	0.096963309	0.060952295	0.113364094	0.052411799
chr5	10851741	10853120	98	2186.729471	0	0.173107222	0.120866892	0.146845348	0.114434213	0.133938767	0.058673009
chr5	26282626	26284335	127	2186.704697	0	0.128234002	0.090532986	0.098823963	0.069210812	0.107464064	0.05902319
chr4	130501024	130502890	130	2186.695382	0	0.128908517	0.09393485	0.111525362	0.074867605	0.101119601	0.054040911
chr3	61279792	61281345	114	2186.678352	0	0.193977036	0.150403217	0.192390583	0.125761014	0.168850316	0.068216023
chr11	76407517	76409279	119	2186.665448	0	0.143600177	0.120670689	0.119238735	0.079151084	0.112900144	0.064449093
chr2	105675481	105676883	99	2186.580016	0	0.151512824	0.114226539	0.131890823	0.105129119	0.165795939	0.060666821
chr3	141492948	141494529	110	2186.565958	0	0.102525953	0.076352961	0.099612106	0.089412294	0.127582872	0.051229911
chr1	5050275	5051769	122	2186.531116	0	0.209027645	0.159702508	0.171384817	0.127117284	0.215075624	0.08795834
chr2	196972134	196974082	125	2186.492889	0	0.155049181	0.112574654	0.128101538	0.091495705	0.129810963	0.063553476
chr1	16728372	16729841	103	2186.482177	0	0.118037862	0.078115101	0.099706256	0.084447376	0.130803688	0.052688587
chr22	23769242	23770397	108	2186.460608	0	0.067035985	0.061665746	0.072006892	0.04697077	0.105044073	0.058073303
chr11	1245163	1246174	132	2186.456567	0	0.115709801	0.07023733	0.098301918	0.092164942	0.063422627	0.052287174
chr16	50996449	50997825	111	2186.386225	0	0.205055686	0.164955462	0.189503445	0.157309602	0.214221735	0.056912134
chr4	124458974	124460485	99	2186.351903	0	0.165780836	0.107457188	0.127103257	0.117210414	0.152874734	0.058323648
chr1	41249882	41251085	95	2186.328041	0	0.102727054	0.071173879	0.089483631	0.063611043	0.120974195	0.057363152
chr3	145753433	145754827	115	2186.324426	0	0.148375523	0.113409607	0.134460212	0.099224251	0.109431733	0.049151272
chr4	74457280	74459198	109	2186.28965	0	0.130168996	0.103997465	0.103303167	0.064242358	0.108022862	0.065926638
chr18	74216851	74218387	126	2186.285849	0	0.159123976	0.102554407	0.141711015	0.112078469	0.154947916	0.056569569
chr8	48102720	48104240	107	2186.273178	0	0.155118352	0.107239217	0.137875643	0.11715826	0.106590704	0.048527648
chr6	79975399	79977267	108	2186.203791	0	0.134399316	0.099059964	0.10943383	0.078816183	0.09504906	0.055583133
chr3	175915168	175916922	112	2186.167035	0	0.128473183	0.081428899	0.115884152	0.076040118	0.102341542	0.052433065
chr14	64156544	64158159	134	2186.109468	0	0.183008895	0.14884309	0.155051133	0.124987952	0.1551051	0.058020943
chr2	175309796	175311669	123	2186.090347	0	0.157512153	0.111107228	0.137738248	0.119064941	0.120041546	0.046404926
chr6	148804539	148806361	102	2186.071774	0	0.16849084	0.117141451	0.176808936	0.121329393	0.151071612	0.059667485
chr12	53427662	53429206	113	2186.058603	0	0.199965435	0.151350935	0.166544005	0.149205711	0.150984293	0.050759725
chr3	8351197	8352907	127	2186.042577	0	0.123358116	0.086855399	0.095299209	0.069235919	0.114036671	0.054122197
chr7	19093377	19094666	103	2186.033483	0	0.16297911	0.113188596	0.143791111	0.10654538	0.158705025	0.05643373
chr18	26619347	26620669	95	2186.018681	0	0.167152987	0.13432465	0.159286275	0.137703344	0.120107959	0.047045028
chr16	52591958	52593390	115	2185.899907	0	0.153847559	0.127568075	0.150553324	0.120640203	0.174484625	0.053844422
chr1	240667352	240669098	126	2185.89088	0	0.163176056	0.124854354	0.147926818	0.120821169	0.176969089	0.05614792
chr13	92590015	92591506	109	2185.871357	0	0.120801511	0.093736832	0.092392097	0.077861155	0.078186991	0.042940356
chr1	229392554	229393861	103	2185.821392	0	0.126184592	0.098667022	0.120910928	0.10821537	0.152275186	0.053608164
chr4	67487854	67489526	111	2185.820172	0	0.078641873	0.090626019	0.072239596	0.060832459	0.045132667	0.045493351
chr2	71251569	71253483	120	2185.817208	0	0.125388252	0.079939548	0.100028495	0.076884513	0.116823768	0.048503739
chr17	39825753	39827071	102	2185.794606	0	0.059614179	0.041262361	0.055246891	0.03543929	0.090451395	0.055012105
chr1	224966545	224968546	115	2185.663511	0	0.128494146	0.089693126	0.103272587	0.063150831	0.100455347	0.065343315
chr8	54779275	54780757	121	2185.609669	0	0.137175377	0.081978427	0.105753388	0.097273528	0.107735336	0.05519695
chr21	28777897	28779452	113	2185.608936	0	0.129522809	0.087919829	0.096090679	0.071506489	0.089258475	0.05801632
chr5	75282592	75284179	123	2185.584017	0	0.165612111	0.13538335	0.139480056	0.100153674	0.161162068	0.065458437
chr12	12765304	12766884	122	2185.47122	0	0.096147734	0.070313643	0.071969064	0.063211672	0.108474578	0.045262906
chr19	42664725	42666698	118	2185.459077	0	0.114694092	0.080997027	0.079180154	0.05310759	0.087125057	0.061586503
chr15	79703648	79705282	118	2185.449259	0	0.172554383	0.145674584	0.153557547	0.10057704	0.155129025	0.071977343
chr10	50272406	50274190	123	2185.434352	0	0.146742125	0.113405153	0.115148378	0.092876359	0.107823667	0.053865766
chr22	24273837	24275486	107	2185.398119	0	0.052589817	0.04492629	0.046153471	0.028749652	0.087828737	0.059079085
chr5	34824747	34826455	132	2185.342132	0	0.115220229	0.079149326	0.086620329	0.063338617	0.0813215	0.051881612
chr7	90642043	90644025	127	2185.300734	0	0.120193955	0.072074421	0.093996432	0.070533388	0.095275077	0.049660566
chr8	65040365	65041989	124	2185.295646	0	0.210503328	0.145961609	0.189195059	0.15308254	0.179445677	0.064541718
chr9	14554868	14556547	133	2185.233479	0	0.170838994	0.141262137	0.154488219	0.123863482	0.17718091	0.053317428
chr5	126998345	126999448	108	2185.227851	0	0.150642723	0.097697336	0.135882494	0.11749414	0.152629163	0.054931827
chr7	116928545	116930065	99	2185.226783	0	0.076106952	0.049857691	0.073612068	0.088024039	0.105866053	0.056008362
chr20	26008526	26010165	107	2185.20555	0	0.083505973	0.053698078	0.085041383	0.067779384	0.117618578	0.0639205
chr4	54665853	54667984	117	2185.163519	0	0.196599491	0.150403843	0.170284862	0.148666904	0.186687006	0.047932587
chr15	77846308	77847536	94	2185.116237	0	0.045335717	0.033779844	0.0442148	0.039291227	0.08432067	0.050540826
chr15	46172770	46174681	128	2185.113889	0	0.153271603	0.119186999	0.122900574	0.09270446	0.144465982	0.060567143
chr8	4214531	4215982	117	2185.049719	0	0.056075813	0.035732179	0.055329421	0.11168146	0.064405945	0.075949281
chr6	144252859	144254623	116	2185.040419	0	0.149733168	0.124942961	0.137773762	0.116318169	0.17004282	0.053724651
chr15	95669022	95670323	96	2185.0306	0	0.181489309	0.137083964	0.171351951	0.11405239	0.144223614	0.067436919
chr11	104704774	104706493	126	2184.960476	0	0.140655131	0.086576998	0.12662105	0.13861012	0.118478542	0.054078132
chr10	89865843	89867576	104	2184.863466	0	0.152155055	0.100917137	0.119745249	0.096613984	0.113431842	0.055541071
chr4	64600891	64602710	109	2184.831485	0	0.142975367	0.104915884	0.110089515	0.082304331	0.116834349	0.060671035
chr5	68134159	68135984	120	2184.804416	0	0.185122818	0.161023476	0.165639092	0.119113749	0.155825478	0.066009069
chr13	36884539	36885954	123	2184.783553	0	0.189617236	0.167687189	0.176766443	0.128159913	0.157533299	0.061457322
chr5	4958251	4959503	108	2184.634171	0	0.10240049	0.080619547	0.073862315	0.103346643	0.126215765	0.052353451
chr8	20126950	20128673	119	2184.627356	0	0.251097667	0.188812188	0.220458819	0.18670532	0.23483575	0.064392347
chr5	140722278	140723928	105	2184.583207	0	0.07428155	0.057450011	0.064404488	0.059447497	0.103473605	0.046023594
chr20	54469581	54471160	107	2184.575515	0	0.146659568	0.108586189	0.115631043	0.096821952	0.100432192	0.049837617
chr2	36111090	36112414	88	2184.562113	0	0.106601881	0.074764377	0.091751655	0.069887872	0.126655288	0.056767416
chr15	51111802	51113179	107	2184.539134	0	0.150491412	0.107635558	0.10820838	0.158446112	0.196423748	0.08878819
chr9	18109092	18110887	128	2184.518012	0	0.145292722	0.113167202	0.128713823	0.127423096	0.163968664	0.050801463
chr17	61589061	61590613	107	2184.494286	0	0.062000748	0.067247493	0.058648228	0.038871587	0.098026585	0.059154998
chr2	228890468	228892328	132	2184.401876	0	0.12935677	0.080893722	0.106030922	0.087961131	0.119275543	0.048463048
chr3	94897566	94899280	105	2184.353595	0	0.150343673	0.121437558	0.094667838	0.111199598	0.149256786	0.055675835
chr7	102741789	102743243	106	2184.266931	0	0.167968206	0.17201853	0.194677142	0.159217825	0.211350028	0.052132204
chr10	37206289	37208375	126	2184.256401	0	0.083602386	0.045868703	0.05627168	0.035079014	0.043906064	0.048523372
chr6	10884620	10886222	88	2184.23996	0	0.098346999	0.073980845	0.076265007	0.033438159	0.051931923	0.06490884
chr2	169667125	169668784	131	2184.236258	0	0.121150066	0.082283267	0.090646032	0.064780829	0.105299904	0.056369237
chr2	115166673	115168047	104	2184.229825	0	0.085577107	0.113556485	0.096933312	0.119459086	0.135811205	0.050234098
chr3	109188113	109189589	115	2184.228366	0	0.134016029	0.089723141	0.12424445	0.136817481	0.154707178	0.064984036
chr4	144400704	144402722	124	2184.199008	0	0.165362969	0.119254593	0.153775037	0.115797061	0.157125919	0.049565908
chr2	61688688	61690600	125	2184.198696	0	0.135283094	0.088466716	0.107425049	0.089014906	0.122577309	0.046816378
chr5	91629832	91631376	87	2184.154471	0	0.124736976	0.117836441	0.129173149	0.105816657	0.161296772	0.055480115
chr3	184881051	184883076	100	2184.063588	0	0.142533872	0.090080131	0.095898122	0.103409195	0.132583426	0.052453741
chr3	141505369	141506915	112	2184.029617	0	0.046322926	0.034108818	0.039951852	0.052488452	0.079424155	0.045315337
chr17	52530174	52531850	103	2183.984043	0	0.203140924	0.160941209	0.170933064	0.145468204	0.201474658	0.05767272
chr1	116981519	116983098	114	2183.974897	0	0.12949345	0.103303526	0.103043713	0.084458253	0.085080366	0.045035197
chr13	38366317	38367599	97	2183.934585	0	0.060164822	0.058405788	0.046178872	0.061190764	0.095956089	0.049777217
chr8	25531980	25533678	117	2183.899291	0	0.153857041	0.106215792	0.138658546	0.108708636	0.161974616	0.055758824
chr3	14066618	14068142	125	2183.869794	0	0.123356637	0.091052134	0.10916038	0.085893733	0.134470168	0.048576435
chr4	151415327	151416924	97	2183.865775	0	0.180458264	0.152654618	0.140854448	0.18621771	0.203413189	0.062558741
chr1	72863750	72865646	110	2183.834667	0	0.135132192	0.07663515	0.097465481	0.09567474	0.115250064	0.058497041
chr15	34798552	34800029	114	2183.771946	0	0.161007181	0.116844113	0.161600429	0.177149	0.175321434	0.060304887
chr1	54661795	54663083	106	2183.748302	0	0.146653559	0.116375095	0.12411003	0.091133181	0.102726834	0.055520378
chr20	48290342	48292067	119	2183.621026	0	0.230261148	0.186691193	0.211512335	0.158780098	0.196501132	0.07148105
chr8	72061522	72063119	127	2183.620051	0	0.159586016	0.118349249	0.124324377	0.098796228	0.133496698	0.060789789
chr6	97891359	97893042	104	2183.591685	0	0.152410278	0.142472297	0.146230982	0.111702953	0.111057515	0.041352763
chr14	66434634	66436292	112	2183.581071	0	0.093178602	0.05750607	0.061583865	0.038966783	0.056888027	0.054211818
chr13	83553141	83555221	114	2183.556104	0	0.128512452	0.12060812	0.126553281	0.081783428	0.094783163	0.046729024
chr4	112042754	112044400	131	2183.546148	0	0.154703137	0.100081674	0.139594627	0.11244809	0.136536835	0.054621463
chr13	39331037	39332315	123	2183.511842	0	0.111764783	0.094149582	0.081670133	0.048521415	0.091438392	0.063243369
chr8	71816491	71818001	125	2183.446072	0	0.250775464	0.206159916	0.197356256	0.204921048	0.250729711	0.053419208
chr4	86248329	86249557	103	2183.404745	0	0.026483927	0.01957893	0.031737101	0.044791665	0.063479358	0.043900428
chr4	101494731	101496197	123	2183.389302	0	0.106572711	0.072703168	0.088212228	0.050345819	0.096897401	0.056226892
chr11	14853467	14855132	123	2183.381453	0	0.136510312	0.08747409	0.101894171	0.093148048	0.124142266	0.049036222
chr9	29943447	29944741	84	2183.361065	0	0.169725367	0.130271912	0.150870123	0.130938691	0.116188549	0.053536818
chr18	68921457	68922790	124	2183.343473	0	0.1827681	0.136997693	0.163929636	0.133353106	0.150727372	0.049414994
chr4	185830198	185831902	115	2183.336199	0	0.093270567	0.099944329	0.071183632	0.11627498	0.124318679	0.053135047
chr8	51016110	51017813	124	2183.335707	0	0.144319027	0.105710273	0.123395382	0.082945396	0.116143228	0.061373631
chr2	7249524	7250954	104	2183.198633	0	0.133183001	0.10792572	0.135379456	0.168110115	0.163601142	0.060184395
chr16	78567077	78568683	107	2183.172887	0	0.203509035	0.166968377	0.217240184	0.19240031	0.238418635	0.071450258
chr4	23230660	23232106	109	2183.130429	0	0.172961867	0.123311043	0.155864825	0.126118478	0.16755353	0.049650824
chr6	146527404	146528809	112	2183.034083	0	0.174265178	0.122856152	0.162305107	0.132370738	0.141428512	0.051409025
chr6	114889786	114891239	100	2182.977175	0	0.162664409	0.143428588	0.142351951	0.120689553	0.117232149	0.045432259
chr2	40793815	40795619	119	2182.933297	0	0.164489311	0.123853843	0.146309302	0.120268876	0.124812749	0.044220435
chr11	14166392	14167893	128	2182.910324	0	0.127966478	0.075234901	0.104358932	0.081918147	0.10791906	0.052731577
chr6	12216491	12217967	118	2182.894614	0	0.193402046	0.148209189	0.19488919	0.151925962	0.212591554	0.064382365
chr8	108308146	108309784	112	2182.845026	0	0.138871905	0.095762584	0.110303392	0.069186624	0.112519908	0.069685281
chr6	57696456	57697811	114	2182.805152	0	0.126932973	0.079437405	0.099185469	0.070333155	0.105433741	0.056599818
chr6	63762174	63763392	88	2182.793651	0	0.135244461	0.104250189	0.125886514	0.14551246	0.164029496	0.059779307
chr21	27564866	27566687	115	2182.787562	0	0.161960006	0.141292236	0.142265575	0.112284177	0.118864375	0.049675828
chr3	103484808	103486339	119	2182.733687	0	0.104478121	0.058582304	0.069098237	0.051055333	0.081717149	0.053422788
chr8	71499049	71500639	106	2182.733148	0	0.130685302	0.095028506	0.121371799	0.092137755	0.086338863	0.04434644
chr13	99759963	99761347	93	2182.69305	0	0.088904535	0.05102275	0.058300877	0.034627241	0.046381415	0.054277293
chr2	4837617	4838874	107	2182.69267	0	0.134266708	0.094270727	0.119157319	0.100926338	0.144624772	0.050354045
chr2	18907366	18908903	112	2182.685939	0	0.187262273	0.137829683	0.164343277	0.115844174	0.162187717	0.071418099
chr4	40543676	40545302	131	2182.638771	0	0.21370718	0.152022348	0.180250854	0.165421011	0.18675062	0.061684832
chr4	135609939	135612182	115	2182.613575	0	0.12195083	0.078799755	0.090389146	0.069323491	0.105853457	0.05262734
chr10	110270333	110272001	101	2182.57227	0	0.092674203	0.074927992	0.074472814	0.091168397	0.047906482	0.044767721
chr8	98567260	98568798	121	2182.556029	0	0.140098561	0.116909781	0.120441191	0.09862122	0.161609395	0.062988175
chr15	88946154	88947757	127	2182.552335	0	0.16935122	0.132473106	0.156223114	0.111491581	0.165133968	0.057859639
chr4	94016990	94018344	103	2182.509697	0	0.104114898	0.059050921	0.070431556	0.061137749	0.064320278	0.045063978
chr2	56752835	56754460	130	2182.462166	0	0.196474039	0.140290678	0.182660644	0.149193162	0.188055318	0.056183361
chr6	44565848	44567440	132	2182.40559	0	0.151161873	0.105540724	0.122267446	0.114255419	0.116131736	0.045621149
chr2	153388076	153389748	125	2182.400333	0	0.153455127	0.110300645	0.094946095	0.103260263	0.144908226	0.058509032
chr3	97635103	97636876	109	2182.371179	0	0.109466598	0.06600887	0.086756753	0.07774082	0.066517939	0.043457728
chr3	83353079	83354537	116	2182.351827	0	0.142853915	0.112878134	0.120871836	0.088281998	0.104776548	0.054571917
chr5	159689930	159691308	120	2182.34383	0	0.077692242	0.046236421	0.056368835	0.039244897	0.087480031	0.048235133
chr16	58739721	58741354	126	2182.330175	0	0.176705935	0.140928774	0.159679518	0.113260972	0.145889075	0.063444964
chr19	18591735	18592991	96	2182.319677	0	0.045234047	0.035631279	0.036899992	0.037685167	0.078659805	0.043028526
chr11	28135912	28137727	114	2182.314331	0	0.086994668	0.054613735	0.077056675	0.051744937	0.101281794	0.049536857
chr2	38209000	38210509	106	2182.281891	0	0.067127079	0.046829428	0.048931785	0.061533317	0.094447384	0.047617956
chr3	125389287	125390710	112	2182.269656	0	0.101506686	0.081398497	0.095951092	0.069357703	0.124223732	0.054866029
chr7	90510004	90511791	107	2182.26163	0	0.16736383	0.115296479	0.14397543	0.123654193	0.160879345	0.052067351
chr10	128997991	128999268	112	2182.137562	0	0.167987179	0.138494977	0.140381905	0.125245256	0.178457015	0.053211759
chr3	46110226	46111912	108	2182.114861	0	0.152257906	0.11636218	0.138833335	0.122064344	0.171527545	0.055165365
chr2	37393086	37394783	117	2182.064291	0	0.228306378	0.179180059	0.192626677	0.175317511	0.181727948	0.052988867
chr2	75594595	75595897	123	2182.064024	0	0.186033876	0.178722841	0.166042585	0.117447157	0.174798295	0.068586719
chr10	116483682	116485061	129	2182.056251	0	0.343299618	0.252223782	0.302156973	0.236237955	0.317663926	0.107061663
chr2	181133008	181134697	90	2182.048929	0	0.131172083	0.08252735	0.111373296	0.074753443	0.134303449	0.059550007
chr12	63761184	63762895	117	2181.988386	0	0.173020356	0.134183165	0.14625061	0.102503496	0.145320467	0.07051686
chr4	67247463	67248877	103	2181.943384	0	0.143557871	0.111318541	0.129868618	0.088737261	0.106462533	0.05482061
chr6	19829569	19831057	100	2181.924228	0	0.129054294	0.096247224	0.125114446	0.090652374	0.085514486	0.043539808
chr16	64586442	64588338	105	2181.920086	0	0.154915423	0.120733807	0.152463367	0.114959384	0.176330862	0.061371479
chr7	112654641	112656181	111	2181.918366	0	0.111265123	0.057246138	0.07967947	0.075859007	0.102710831	0.054018985
chr1	172827522	172829196	110	2181.890721	0	0.173215282	0.112624961	0.145627243	0.129661846	0.143993186	0.060590321
chr7	53123242	53124552	98	2181.886108	0	0.128845867	0.097063546	0.09374105	0.092244847	0.079976883	0.048868984
chr10	35770605	35772154	113	2181.850609	0	0.198258848	0.157024101	0.167432974	0.133608531	0.179212093	0.064650317
chr6	44101794	44102816	106	2181.713502	0	0.089716381	0.060902505	0.073042823	0.075943331	0.044854107	0.044862274
chr2	75120352	75121734	119	2181.635551	0	0.153449744	0.145124639	0.125932623	0.091430291	0.122042895	0.062019453
chr18	79290336	79291972	107	2181.509754	0	0.158702407	0.10433308	0.139365348	0.124422959	0.160999681	0.056666601
chr1	112253795	112255118	105	2181.474483	0	0.180898064	0.158341211	0.142675026	0.114698532	0.140471443	0.066199531
chr21	40202586	40203772	88	2181.409162	0	0.109471437	0.078208908	0.111231306	0.073177457	0.133217583	0.060040127
chr4	138862201	138863576	112	2181.3769	0	0.199846289	0.147452806	0.181886061	0.147402728	0.209914402	0.062511674
chr22	30190098	30191769	119	2181.374992	0	0.162706822	0.115459271	0.13966572	0.10332436	0.157573894	0.059382462
chr1	121167678	121169143	102	2181.29927	0	0.193754229	0.130912756	0.154125797	0.140524261	0.129259058	0.064495171
chr8	1332053	1333461	121	2181.235795	0	0.098820453	0.070473356	0.092289018	0.116457936	0.065149262	0.051308674
chr12	9926386	9927987	110	2181.193392	0	0.166900188	0.121436497	0.15052581	0.124914264	0.129299485	0.045463691
chr11	124695892	124697295	122	2181.18134	0	0.138624272	0.094819623	0.122975129	0.078025872	0.118747475	0.060598399
chr3	15529195	15530676	124	2181.11398	0	0.132186539	0.091414923	0.107208288	0.092695018	0.092889047	0.040771615
chr14	89473685	89474858	107	2181.091793	0	0.163306475	0.106501265	0.128291667	0.123876387	0.151941319	0.05680521
chr12	68341111	68342681	115	2181.030902	0	0.128527546	0.084126046	0.100901847	0.089887748	0.126398913	0.0444015
chr18	70655405	70657357	122	2181.012107	0	0.161712183	0.117371796	0.139885175	0.103774647	0.137277263	0.057937536
chr3	68903201	68904548	117	2181.00646	0	0.156583822	0.129644893	0.163916864	0.108899583	0.167037113	0.05813753
chr3	44850950	44853239	131	2180.998566	0	0.12790409	0.079432236	0.104866707	0.078534784	0.11823852	0.049369307
chr5	8746356	8747718	116	2180.979769	0	0.142264685	0.087285783	0.126935597	0.092817701	0.14088808	0.054978903
chr3	175641275	175642903	117	2180.958777	0	0.142962024	0.097574587	0.126876181	0.095402685	0.108062137	0.047559339
chr2	176854316	176855957	115	2180.943033	0	0.165411672	0.128535793	0.1255276	0.103665756	0.142219758	0.061745916
chr4	26121793	26123279	126	2180.929844	0	0.116083976	0.07527775	0.088281211	0.072838592	0.109619078	0.043245383
chr2	138867184	138868665	107	2180.85065	0	0.181089124	0.143157264	0.177629383	0.135327751	0.141406725	0.045761373
chr4	7227026	7228661	121	2180.831639	0	0.212824316	0.153652572	0.200371572	0.193232347	0.157944125	0.059171745
chr4	19305614	19307939	119	2180.791401	0	0.135869981	0.094376709	0.100798355	0.082521889	0.122566635	0.053348092
chr10	121103891	121105235	128	2180.734845	0	0.238826141	0.20580343	0.224064266	0.167762472	0.216041065	0.071063669
chr18	59703012	59704472	113	2180.666995	0	0.2087986	0.141431903	0.188948034	0.178838133	0.180885609	0.067366698
chr17	71049397	71051090	104	2180.643341	0	0.129657404	0.092863679	0.10381237	0.072569347	0.083623829	0.057088057
chr6	166599840	166601292	122	2180.579258	0	0.149998028	0.14445884	0.1045132	0.102154025	0.103781679	0.047844003
chr7	92853368	92854833	102	2180.554019	0	0.141867387	0.117796724	0.144772771	0.169831673	0.106971677	0.062859995
chr6	119776562	119778917	112	2180.540276	0	0.127632927	0.092562383	0.094396919	0.065366371	0.096541636	0.062266556
chr3	125842115	125843604	120	2180.535671	0	0.11784491	0.091056972	0.082910759	0.087697564	0.074853954	0.042990956
chr1	187546048	187547619	126	2180.486583	0	0.187465899	0.138214703	0.170067517	0.144848944	0.150108243	0.049251196
chr12	52259257	52260873	93	2180.452455	0	0.234458391	0.185476912	0.217425845	0.185255267	0.264796413	0.079541146
chr17	40739170	40740845	110	2180.382509	0	0.118499414	0.079109481	0.099304613	0.078564525	0.131151514	0.05258699
chr6	102218101	102219713	119	2180.343141	0	0.134170848	0.132588414	0.108765994	0.078611205	0.104877355	0.055559644
chr9	20218205	20219963	128	2180.295591	0	0.127998978	0.082352379	0.119351021	0.102638994	0.134713498	0.052361118
chr8	121471557	121473110	108	2180.288011	0	0.149175876	0.105267129	0.100106505	0.090943812	0.122733345	0.058232064
chr1	175088559	175090011	117	2180.262146	0	0.234680778	0.188347202	0.214439355	0.175854307	0.232057764	0.058826471
chr5	18945439	18946892	85	2180.257424	0	0.145100832	0.102904801	0.124246872	0.09986606	0.158651572	0.058785512
chr4	19712416	19713773	115	2180.246054	0	0.065242692	0.05684096	0.070881325	0.082510216	0.099581426	0.042740467
chr14	85635009	85636813	107	2180.229548	0	0.034503716	0.038338364	0.045354316	0.060540114	0.076189375	0.041685658
chr4	112871228	112873082	103	2180.21361	0	0.056507764	0.037426967	0.045278793	0.071421373	0.085464937	0.048037969
chr4	176543302	176544670	94	2180.193371	0	0.163928196	0.154672688	0.170780768	0.151150037	0.198083284	0.046933247
chr1	240539289	240540884	116	2180.149753	0	0.192933163	0.110472232	0.155859912	0.135753874	0.171538462	0.082460931
chr5	180781648	180783111	117	2180.134218	0	0.164273894	0.125388843	0.124857043	0.108082322	0.132228694	0.056191572
chr2	22213749	22215188	121	2180.131296	0	0.116149925	0.076148638	0.094834098	0.076339061	0.120680578	0.044531941
chr3	117007087	117008992	126	2180.045523	0	0.127501557	0.082718311	0.122700926	0.090219022	0.09223718	0.044783246
chr17	44574617	44575995	119	2180.043513	0	0.162829722	0.1172132	0.16424876	0.130439442	0.172793609	0.055580409
chr9	98004091	98006225	125	2180.039337	0	0.104650849	0.054453372	0.086012499	0.063592246	0.06937662	0.050197477
chr6	97237491	97239059	109	2180.005265	0	0.161285977	0.134951183	0.15148741	0.10665366	0.123141507	0.054632318
chr20	2406217	2407543	114	2180.001438	0	0.07570861	0.046821937	0.077821919	0.053515821	0.099246705	0.052424769
chr4	65011947	65013303	103	2179.981407	0	0.095811692	0.0816497	0.099658182	0.104688545	0.129491111	0.047841411
chr6	128163976	128165809	126	2179.97091	0	0.132920969	0.095536295	0.124693514	0.125661423	0.15390903	0.058372735
chr9	1068982	1071066	122	2179.956651	0	0.112762993	0.074930944	0.096268333	0.052930301	0.07976754	0.059832693
chr13	31415382	31416735	101	2179.95388	0	0.11264215	0.13469372	0.077850952	0.097437338	0.08524817	0.056842767
chr3	7306557	7307962	113	2179.887881	0	0.100988076	0.056631119	0.08196504	0.081006805	0.060059825	0.044356957
chr2	74347529	74349071	115	2179.881689	0	0.146603368	0.120942891	0.133819197	0.097136458	0.161071458	0.063934999
chr9	87934591	87936601	120	2179.873346	0	0.145282629	0.093475311	0.135081197	0.098502434	0.152265879	0.058790568
chr6	150886270	150888028	112	2179.849701	0	0.096450429	0.083902499	0.082883731	0.058772908	0.054497452	0.041952977
chr12	3282460	3284214	132	2179.805551	0	0.154644863	0.123597429	0.168719821	0.180475433	0.129772629	0.056878004
chr4	41829317	41830662	114	2179.768945	0	0.10399952	0.080289287	0.07169812	0.056511835	0.107780934	0.0512691
chr17	62692122	62693878	113	2179.758056	0	0.164859367	0.108893315	0.134969714	0.131197824	0.121134427	0.055966052
chr8	91567017	91568841	123	2179.757946	0	0.124442203	0.083658725	0.098843619	0.063161406	0.101995117	0.061280797
chr7	89642903	89644380	123	2179.743726	0	0.163130869	0.116934237	0.13641221	0.123673555	0.122691947	0.046196632
chr3	192635995	192637429	112	2179.72526	0	0.073570607	0.078880397	0.078139541	0.089376793	0.114059264	0.040488657
chr2	138681598	138683046	112	2179.670656	0	0.096058692	0.081410069	0.097360598	0.131418457	0.127351961	0.050008389
chr5	62747699	62749562	121	2179.607887	0	0.197915098	0.151173079	0.164903336	0.159730326	0.203565012	0.052391933
chr5	8898199	8899756	117	2179.586541	0	0.151377423	0.116935029	0.122327089	0.095847398	0.14841891	0.055530026
chr4	1469932	1471106	99	2179.551952	0	0.080162807	0.064764042	0.077769467	0.114791621	0.052631516	0.062160106
chr21	38423860	38425507	126	2179.482178	0	0.170683682	0.116029065	0.1563446	0.13751763	0.169465017	0.054654618
chr6	89725183	89726349	116	2179.462131	0	0.081084856	0.04852912	0.057601166	0.04218312	0.03804893	0.043035925
chr2	10066977	10068860	128	2179.429606	0	0.116889461	0.077697414	0.098693242	0.071489152	0.116347629	0.045400309
chr7	125183725	125185367	108	2179.401982	0	0.13773874	0.115719098	0.126133978	0.093589172	0.09465255	0.044149569
chr5	144018234	144019834	125	2179.396715	0	0.122898706	0.089007086	0.133201966	0.114715987	0.138156842	0.049149756
chr5	26256607	26258069	99	2179.353062	0	0.101338031	0.062172937	0.071084753	0.088815708	0.055775598	0.045562433
chr4	158611303	158612478	75	2179.335905	0	0.09231722	0.115523173	0.116373507	0.100655281	0.062793361	0.053580145
chr10	128089864	128091182	121	2179.319883	0	0.159880915	0.112017346	0.136508986	0.134024383	0.119574574	0.047863569
chr7	94099320	94100924	111	2179.282656	0	0.162605388	0.124581498	0.142501433	0.115149493	0.12097969	0.047455896
chr7	51364329	51365757	100	2179.187849	0	0.284516191	0.234095979	0.249665877	0.222104873	0.236090857	0.062411318
chr2	8447245	8448544	113	2179.154987	0	0.144243957	0.119018253	0.146540373	0.129718655	0.170027371	0.051009119
chr1	236929068	236930466	102	2179.142199	0	0.0830468	0.057713408	0.05191791	0.036991631	0.09515506	0.058163429
chr4	110164632	110165783	105	2179.133405	0	0.080403656	0.058356457	0.064541642	0.05648076	0.036536652	0.043867004
chr2	85468127	85469572	112	2179.116007	0	0.168073118	0.122146954	0.133577609	0.129884803	0.118114455	0.049958663
chr3	38297261	38299096	122	2179.108697	0	0.125450643	0.086795586	0.107426522	0.099051297	0.137504474	0.050708888
chr12	38998293	38999869	101	2179.105948	0	0.203347992	0.136809934	0.169772668	0.144868195	0.158328582	0.066538058
chr17	79282376	79283834	111	2179.056136	0	0.066689692	0.050228441	0.066753196	0.124298925	0.089470108	0.074070484
chr3	38934866	38935934	114	2179.054946	0	0.065132541	0.04063101	0.047953871	0.03086388	0.081849186	0.050985306
chr4	81244418	81246024	103	2179.007083	0	0.164300864	0.135483793	0.145445134	0.112810008	0.172087176	0.059277168
chr7	95739364	95740726	123	2179.001939	0	0.178042034	0.139848266	0.147767457	0.113066914	0.1566213	0.064975119
chr12	101215423	101216898	109	2178.954248	0	0.114624556	0.080799272	0.084798267	0.048953936	0.094373189	0.06567062
chr18	42977186	42978135	85	2178.943746	0	0.061378	0.048121658	0.064647765	0.062392633	0.100801565	0.052679906
chr17	69269308	69270826	98	2178.927983	0	0.045857719	0.054533634	0.055811091	0.065704306	0.094180839	0.04832312
chr1	21792376	21793841	119	2178.906522	0	0.126471101	0.088662109	0.11304323	0.061143442	0.123866809	0.065327659
chr11	65149717	65151072	113	2178.88745	0	0.103481481	0.08364319	0.066556765	0.064252784	0.11525209	0.050999306
chr6	79314883	79316485	108	2178.886003	0	0.188909457	0.127411682	0.163139346	0.141376447	0.185584131	0.061497775
chr6	15854976	15856691	116	2178.883415	0	0.143006765	0.112714961	0.133722703	0.128968798	0.101145476	0.041861289
chr5	59422354	59423691	104	2178.875768	0	0.038000689	0.02964144	0.031611108	0.046712332	0.074297787	0.044656347
chr21	27811005	27812209	101	2178.874074	0	0.151620438	0.108060136	0.116808847	0.094297375	0.106176124	0.057323063
chr4	90438498	90440155	104	2178.868461	0	0.10962052	0.080943468	0.132704026	0.126129817	0.13330513	0.052361662
chr20	8341327	8343116	127	2178.829841	0	0.078224951	0.061941176	0.107297844	0.10107421	0.054321439	0.052976405
chr7	26624793	26626263	123	2178.820419	0	0.243541696	0.181593315	0.235243804	0.196723874	0.259203662	0.077610347
chr2	65451330	65452859	105	2178.792859	0	0.096525653	0.090508667	0.10568023	0.096426275	0.134737549	0.044228882
chr3	62054288	62055805	96	2178.786242	0	0.13463183	0.098296077	0.101394772	0.093005004	0.087225999	0.047405831
chr12	41866363	41867719	122	2178.778697	0	0.167696168	0.130955796	0.142495628	0.115679734	0.172314846	0.056635112
chr1	208533616	208535045	115	2178.737185	0	0.14473881	0.096396695	0.145503017	0.188614689	0.163017257	0.092217994
chr3	162778875	162780613	111	2178.700505	0	0.143536869	0.107897669	0.128324168	0.101751018	0.10016438	0.043372489
chr15	81704164	81705961	111	2178.675578	0	0.12022811	0.097652986	0.111533102	0.099187502	0.147016896	0.049363911
chr11	49666413	49667998	126	2178.652492	0	0.084238509	0.074377499	0.088060772	0.068936888	0.045893971	0.042166801
chr2	211243453	211245197	108	2178.647816	0	0.14869998	0.093222669	0.132633911	0.131731135	0.15323014	0.06000747
chr22	23276135	23277542	93	2178.589854	0	0.081605989	0.041393873	0.050648649	0.05092709	0.025457482	0.056148507
chr4	26607141	26608687	103	2178.589231	0	0.097551152	0.053570638	0.064705007	0.069086026	0.099916863	0.046346225
chr20	47156532	47157818	119	2178.586078	0	0.119811203	0.069222127	0.096386883	0.065669589	0.104880291	0.054141614
chr4	108140648	108142064	121	2178.536664	0	0.204669292	0.176908869	0.199415098	0.147400937	0.199605635	0.057268354
chr4	142876382	142877482	129	2178.522011	0	0.091569406	0.063821311	0.063450243	0.0410796	0.088911791	0.050489806
chr7	64434249	64435995	108	2178.511137	0	0.117999006	0.07457493	0.098749166	0.052169515	0.079844553	0.065829491
chr2	137716031	137717451	126	2178.46417	0	0.150448697	0.10641095	0.127884632	0.094586973	0.129992479	0.055861723
chr18	56041544	56043288	122	2178.408989	0	0.188247098	0.134716202	0.180644345	0.143746405	0.177002059	0.053530897
chr8	84315405	84317034	105	2178.3831	0	0.06340328	0.061801586	0.088012935	0.06511064	0.103988071	0.042186485
chr8	12150883	12152668	114	2178.336008	0	0.085277584	0.055328077	0.060146205	0.07173844	0.040702739	0.044574845
chr8	27148795	27150452	119	2178.334365	0	0.125483969	0.077828116	0.094981258	0.069402141	0.098644503	0.056081828
chr8	89726290	89727585	107	2178.289847	0	0.110332017	0.101946555	0.102089601	0.136788484	0.076514008	0.060274476
chr13	54655821	54657289	108	2178.261127	0	0.171219965	0.14491323	0.165305931	0.120299057	0.134170084	0.050920908
chr16	65626987	65628464	104	2178.253085	0	0.143190688	0.108941184	0.134048331	0.113300139	0.168976151	0.060034967
chr1	163459108	163460874	118	2178.246189	0	0.105138765	0.093030986	0.118055047	0.109679696	0.139530016	0.04649903
chr2	18610478	18612110	129	2178.245999	0	0.173225742	0.127199372	0.132375336	0.102117956	0.150271433	0.071107786
chr19	43145749	43147472	126	2178.234028	0	0.130143682	0.087962652	0.089640564	0.055687077	0.109020722	0.074456605
chr7	149718283	149719793	103	2178.229369	0	0.121851706	0.106271853	0.101521529	0.058433938	0.085794512	0.063417768
chr2	46196953	46198469	124	2178.107467	0	0.150966071	0.096544278	0.128865607	0.125077024	0.144490571	0.054421793
chr13	106632423	106633958	123	2178.103952	0	0.126680016	0.10484449	0.118652507	0.122636358	0.150881549	0.046037059
chr9	107446964	107448283	118	2178.101755	0	0.14111145	0.088154224	0.11212171	0.098966871	0.136306856	0.052957226
chr2	34315897	34318054	127	2178.099122	0	0.129764245	0.080988537	0.087786134	0.088732729	0.114754715	0.048775708
chr7	28221156	28222808	124	2178.093256	0	0.160283022	0.151254462	0.153583096	0.110625842	0.173269762	0.062643919
chr3	4956584	4957978	101	2178.067134	0	0.122411867	0.081337232	0.119011005	0.119337555	0.08192741	0.041074635
chr3	96529738	96530955	126	2177.98329	0	0.102806161	0.064173686	0.0799541	0.051364296	0.096045053	0.051441865
chr6	129930376	129932067	117	2177.932696	0	0.129182939	0.07559844	0.10705792	0.086150995	0.11037292	0.053584499
chr4	141993250	141995627	131	2177.872112	0	0.105131674	0.07259523	0.081442657	0.049148168	0.079346045	0.055983506
chr10	127913796	127915378	121	2177.837441	0	0.148890433	0.095176629	0.144096222	0.150850717	0.106118131	0.055674088
chr6	108184886	108186528	128	2177.796439	0	0.193224044	0.142887763	0.182447898	0.151309139	0.197129471	0.054241708
chr9	222370	224189	110	2177.605857	0	0.15725686	0.13512751	0.145907049	0.090312413	0.159828695	0.069516281
chr1	3274514	3276095	126	2177.580982	0	0.232151548	0.163320457	0.204565616	0.177512306	0.228986136	0.068831091
chr5	41616192	41617945	126	2177.556502	0	0.146983824	0.09866552	0.108024742	0.108519993	0.135315531	0.048318304
chr5	37510443	37512031	115	2177.527817	0	0.137978972	0.083470858	0.124358326	0.09214835	0.122249424	0.054508114
chr5	20832305	20833986	114	2177.51804	0	0.127158999	0.105092274	0.11548581	0.089783055	0.144660067	0.054877012
chr4	106331692	106333516	112	2177.515516	0	0.07958949	0.053784222	0.068596671	0.05641822	0.037606679	0.041982811
chr5	153593937	153595615	108	2177.46294	0	0.091657285	0.04501737	0.062917918	0.114367778	0.088533285	0.069350408
chr12	14638809	14640569	130	2177.431226	0	0.116274408	0.08155424	0.097392279	0.072494843	0.117579174	0.045084331
chr8	24477672	24479400	129	2177.395034	0	0.14143057	0.097537466	0.107841714	0.086324135	0.115623201	0.055106436
chr8	107469395	107470732	108	2177.357087	0	0.115112513	0.074058885	0.093380619	0.087575501	0.12655977	0.052500885
chr2	20493219	20494737	123	2177.304416	0	0.210572324	0.146929893	0.17103763	0.168118335	0.198690069	0.063642431
chr8	81440664	81442314	121	2177.295543	0	0.137821735	0.10052776	0.121323761	0.094340609	0.096402383	0.043481126
chr4	92295195	92297045	104	2177.285138	0	0.177088002	0.137141951	0.145658044	0.123562628	0.140487985	0.053525374
chr13	46479699	46481024	112	2177.28392	0	0.116019051	0.088606749	0.108829406	0.055943651	0.086496582	0.060075399
chr2	44100093	44101570	115	2177.264262	0	0.122923578	0.099976847	0.120339644	0.084585384	0.141186375	0.05660099
chr17	34290300	34291684	113	2177.259344	0	0.133327472	0.101425875	0.092404015	0.061103556	0.116058402	0.072223916
chr2	237562071	237563219	87	2177.247482	0	0.169340688	0.153604104	0.183558749	0.187449044	0.211551867	0.057947763
chr20	40259029	40260459	115	2177.232175	0	0.269730127	0.224488776	0.252205312	0.210658929	0.221915442	0.059071198
chr4	121958952	121960785	119	2177.154182	0	0.171912607	0.133939302	0.15630204	0.113546342	0.146595222	0.058366265
chr1	101540211	101541766	110	2177.125966	0	0.147352913	0.096017791	0.104770981	0.094247396	0.135443537	0.053105517
chr15	56896641	56898230	110	2177.123615	0	0.150684194	0.097258237	0.145316843	0.098329295	0.119557832	0.053425957
chr9	10762965	10764713	118	2177.104034	0	0.085584839	0.084520829	0.129337945	0.089104294	0.121513869	0.044817116
chr18	44958345	44959829	107	2177.094813	0	0.03056852	0.077646202	0.042647588	0.063379928	0.025439657	0.052206544
chr4	159607293	159609184	112	2177.079734	0	0.127583374	0.081309008	0.112934699	0.078012047	0.120850987	0.049571327
chr21	26243104	26244693	125	2177.075344	0	0.147563395	0.107066228	0.147000799	0.099883895	0.112636459	0.0476795
chr6	2884208	2885523	112	2177.052172	0	0.1048158	0.097244552	0.117290078	0.099978692	0.141264865	0.044020313
chr7	153770725	153772200	113	2177.040653	0	0.139993157	0.099335845	0.104316737	0.105640196	0.148054595	0.04871875
chr4	119611339	119613018	122	2177.000604	0	0.135642297	0.101155794	0.110219966	0.07952151	0.106353556	0.056120787
chr4	116550092	116552044	107	2176.963686	0	0.143869794	0.106347784	0.118930395	0.083303912	0.11477422	0.060565883
chr3	101361674	101363158	108	2176.961227	0	0.131721182	0.097104075	0.117496248	0.072269862	0.09079325	0.05945132
chr19	29785184	29786947	125	2176.945795	0	0.120221542	0.076646199	0.100449074	0.087676175	0.083220358	0.043575343
chr2	217652180	217653880	121	2176.904719	0	0.189014344	0.144529276	0.145728107	0.131953169	0.178560563	0.057061175
chr4	12331486	12333010	116	2176.901676	0	0.168038982	0.124447424	0.145195835	0.129133152	0.130733119	0.043591558
chr2	209379892	209381716	122	2176.882669	0	0.108941624	0.066724477	0.083129432	0.082487804	0.114899569	0.048175092
chr13	72117735	72119502	117	2176.827847	0	0.204261015	0.195650222	0.194109087	0.135036425	0.181286781	0.06922459
chr2	156596976	156598542	100	2176.738405	0	0.156732557	0.107802358	0.139987792	0.134402131	0.165128345	0.057325986
chr7	134750646	134752072	124	2176.725591	0	0.16126712	0.127303777	0.128636497	0.097545131	0.135165929	0.063721989
chr8	92856518	92858770	123	2176.675925	0	0.138648276	0.147687857	0.123521518	0.094986812	0.107273813	0.052701045
chr1	239682267	239684003	114	2176.642651	0	0.073682945	0.110865349	0.119130671	0.114479073	0.116549269	0.045447726
chr1	15136853	15138335	125	2176.636012	0	0.178294828	0.137556811	0.154225129	0.118618396	0.138556437	0.059676432
chr8	97293265	97294943	123	2176.616693	0	0.157033	0.103977571	0.121342105	0.094132149	0.144825128	0.062900851
chr8	116593334	116594987	122	2176.562567	0	0.218913807	0.208489481	0.198837925	0.145781745	0.194408219	0.073132062
chr20	25239597	25241380	120	2176.551341	0	0.135676623	0.084752571	0.089977641	0.105688452	0.097433376	0.050924052
chr14	58307665	58309414	108	2176.537229	0	0.07003425	0.102030792	0.077404019	0.048952895	0.048380103	0.053650688
chr7	150633576	150635020	109	2176.515979	0	0.09901875	0.065578611	0.061456325	0.046282578	0.0969825	0.052736172
chr7	32121289	32122392	124	2176.510129	0	0.106678475	0.069094089	0.081829327	0.045088395	0.085635253	0.061590081
chr15	86922921	86924302	125	2176.481056	0	0.223564391	0.160420934	0.181104579	0.172756055	0.191822991	0.063143457
chr10	133598495	133599907	116	2176.480548	0	0.090572484	0.065889291	0.059042876	0.036316015	0.099244884	0.062928869
chr2	175786484	175787921	116	2176.453205	0	0.140416559	0.105840755	0.113760991	0.099458745	0.147315281	0.047856535
chr3	15540710	15542124	105	2176.419187	0	0.111868013	0.068736495	0.076570553	0.072036686	0.068441058	0.043426955
chr3	157506061	157507591	120	2176.413663	0	0.150636102	0.105002477	0.110114834	0.096979288	0.122883652	0.053656815
chr1	3472350	3473715	102	2176.358428	0	0.157457269	0.09399488	0.12098202	0.130807336	0.103442141	0.063462389
chr5	143925778	143927447	108	2176.342296	0	0.175579781	0.14368298	0.159987645	0.119518057	0.13545156	0.056061724
chr14	94912981	94914644	121	2176.326865	0	0.146314874	0.117341882	0.141696255	0.095730809	0.160333219	0.064602409
chr7	15593182	15594901	108	2176.294791	0	0.15800037	0.103181268	0.146170957	0.111330807	0.14414496	0.054819102
chr2	210136819	210138167	118	2176.294581	0	0.135800616	0.104789357	0.100793874	0.105130864	0.145674108	0.044880234
chr3	59795812	59797260	100	2176.288787	0	0.134177099	0.121636098	0.113673698	0.120139191	0.089003108	0.045173991
chr13	36788971	36790640	120	2176.170153	0	0.198833537	0.144657874	0.173822165	0.134350838	0.175479205	0.064482698
chr10	32129320	32130786	134	2176.15233	0	0.177193116	0.126522031	0.148165848	0.125280281	0.166119812	0.051912835
chr22	25328702	25330520	121	2176.050314	0	0.18314817	0.123403622	0.154375804	0.139211529	0.173727639	0.059744547
chr20	29048115	29049550	108	2176.027452	0	0.076856166	0.051069684	0.033304608	0.032433717	0.030470223	0.046385943
chr9	35180160	35182074	108	2176.000837	0	0.08700883	0.058613061	0.066510162	0.056793633	0.106285141	0.049491508
chr17	69840013	69841414	106	2175.952297	0	0.180006577	0.162189297	0.176183335	0.096517779	0.169650312	0.083488798
chr17	64367604	64369081	113	2175.846095	0	0.175437524	0.123665286	0.144681768	0.120283985	0.174687512	0.055153539
chr13	50803085	50804816	109	2175.845773	0	0.10552505	0.074042296	0.074913293	0.050309149	0.068161139	0.055215901
chr4	4780419	4781831	118	2175.712726	0	0.144716786	0.097943813	0.124322307	0.11711782	0.150038113	0.052094301
chr1	22598333	22599564	102	2175.666713	0	0.164434093	0.114288293	0.152871998	0.098240722	0.161901603	0.066193371
chr12	12525291	12526860	125	2175.61419	0	0.187328728	0.145157256	0.192456857	0.143067425	0.149831089	0.049389433
chr19	4806847	4808415	123	2175.424921	0	0.188088905	0.134338683	0.162543198	0.127059636	0.158979238	0.061029269
chr17	31815701	31817198	118	2175.423745	0	0.155805821	0.110130027	0.13379251	0.105607653	0.153749671	0.050198168
chr5	86867634	86868998	99	2175.419074	0	0.136595336	0.094700129	0.124431325	0.117418798	0.092248864	0.044346471
chr12	18579635	18581106	88	2175.417262	0	0.175740627	0.141383671	0.148076606	0.143580312	0.191226692	0.049843022
chr3	13629131	13630872	116	2175.409436	0	0.196950956	0.147418872	0.176400972	0.173057681	0.227007548	0.079588676
chr6	95676665	95678251	104	2175.382535	0	0.130901549	0.095242852	0.09943983	0.067989641	0.095609107	0.062911908
chr8	119620654	119621971	104	2175.350383	0	0.128525159	0.122395706	0.135209574	0.151362407	0.179612821	0.057217115
chr4	87394128	87395753	115	2175.265945	0	0.113922807	0.10935261	0.097138806	0.104583196	0.143975174	0.046836368
chr7	42514202	42515746	118	2175.265311	0	0.118255607	0.072730258	0.08689083	0.0661123	0.084711144	0.052143307
chr5	156245876	156247152	94	2175.241841	0	0.131251897	0.162363339	0.136586666	0.138980859	0.176531998	0.0452801
chr8	34320393	34322141	118	2175.186363	0	0.201696719	0.148133673	0.160659899	0.139345171	0.184427108	0.062351548
chr1	247461794	247463584	113	2175.177327	0	0.099091502	0.071156042	0.082569824	0.053698906	0.111078624	0.057379718
chr9	31500894	31502402	114	2175.161894	0	0.153996681	0.111561614	0.136270576	0.115969865	0.110820238	0.043176442
chr10	122687681	122688999	113	2175.084927	0	0.133939533	0.093482821	0.109476378	0.095553843	0.140390958	0.046908138
chr2	119591690	119593794	127	2175.076379	0	0.141485171	0.105499154	0.108648624	0.097453784	0.14240124	0.044947456
chr1	76992901	76994527	108	2175.049359	0	0.112462206	0.053648129	0.090027147	0.127413374	0.087620925	0.073765244
chr1	59575923	59577110	127	2175.048466	0	0.128384535	0.089419593	0.106400219	0.089224714	0.087067158	0.041317378
chr2	204985247	204987004	125	2175.048034	0	0.174836767	0.131775582	0.157667826	0.125905773	0.140836492	0.048930995
chr15	36326845	36328086	110	2175.01623	0	0.171206848	0.128915878	0.132982153	0.104191683	0.148685883	0.067015165
chr14	48088896	48090414	113	2174.951343	0	0.161283749	0.109773457	0.152148612	0.142029035	0.165006751	0.055233294
chr7	33685305	33687054	115	2174.861625	0	0.16365847	0.130734418	0.147361814	0.099821312	0.133754445	0.063837158
chr1	150196130	150197542	124	2174.792691	0	0.128482798	0.084891563	0.098708569	0.069868589	0.104689135	0.058614209
chr10	20928715	20930276	116	2174.75641	0	0.115340196	0.07444092	0.081572545	0.068880413	0.073406962	0.046459783
chr4	77135150	77136761	108	2174.747371	0	0.1427855	0.135186738	0.141415987	0.099237002	0.107024921	0.043548498
chr1	172489942	172491435	117	2174.688163	0	0.145042862	0.111469134	0.113553498	0.075753715	0.118920217	0.069289147
chr12	67696206	67697772	122	2174.678659	0	0.176638371	0.125112453	0.154848696	0.142685179	0.140386396	0.051525919
chr14	57927647	57929107	117	2174.640158	0	0.153778193	0.113112178	0.11599365	0.092992391	0.133594095	0.060785802
chr4	45933393	45935028	110	2174.607994	0	0.156070725	0.128373616	0.133246485	0.098793433	0.121046567	0.057277292
chr1	80199770	80201633	121	2174.595773	0	0.165395102	0.136180591	0.146809042	0.115430726	0.126086422	0.049964376
chr12	9628981	9631596	108	2174.574294	0	0.124878906	0.089745806	0.10340529	0.070622185	0.129497592	0.058875407
chr18	39534947	39536667	122	2174.563236	0	0.16780149	0.145967137	0.148472896	0.107006193	0.164934613	0.060795297
chr1	188534783	188535967	99	2174.5189	0	0.160875196	0.12569618	0.14737229	0.117543153	0.182465902	0.064922748
chr3	23620593	23622068	112	2174.484011	0	0.102263785	0.080072961	0.108980422	0.085834359	0.128836443	0.048763481
chr4	84527038	84528104	94	2174.483361	0	0.178473293	0.146547479	0.170102428	0.190316183	0.211799906	0.065252427
chr2	25507907	25509959	124	2174.477111	0	0.130610493	0.074015683	0.109951917	0.10809036	0.102114216	0.056594809
chr9	91661155	91662937	118	2174.462485	0	0.167856736	0.133841906	0.152891262	0.096489277	0.135196466	0.071367459
chr14	63585355	63587095	122	2174.449666	0	0.123747385	0.084555212	0.098948274	0.084571211	0.083499602	0.040247784
chr15	80057184	80058416	97	2174.445451	0	0.175032601	0.139911702	0.166587922	0.125424301	0.12867968	0.0496083
chr9	120070033	120071367	107	2174.419597	0	0.159036534	0.161462323	0.150900775	0.119517117	0.11940939	0.042052933
chr5	135728794	135730207	102	2174.419265	0	0.218931264	0.169807302	0.183040574	0.159836846	0.175633764	0.059094418
chr4	22527747	22529330	120	2174.394017	0	0.17311267	0.124179394	0.152435799	0.130485798	0.165481032	0.048933277
chr9	30277575	30279298	122	2174.371095	0	0.139184377	0.108750045	0.11801151	0.09383389	0.147652138	0.053818249
chr19	39630340	39631925	103	2174.347671	0	0.083974734	0.054867442	0.046548268	0.042999252	0.09733765	0.054338398
chr5	97452042	97453817	112	2174.33679	0	0.131854121	0.079480915	0.113080462	0.108222871	0.131139773	0.052373206
chr2	110747802	110749351	96	2174.333191	0	0.168718224	0.112942536	0.138060601	0.152644215	0.126585122	0.055775688
chr5	112320169	112321744	128	2174.30219	0	0.163008765	0.119712291	0.121798928	0.119289015	0.130027294	0.04371975
chr20	59039360	59040483	104	2174.258646	0	0.030605841	0.027610892	0.029391579	0.018917148	0.068502487	0.049585339
chr3	35024097	35025635	104	2174.23963	0	0.089361958	0.075920285	0.080716522	0.086967831	0.121883984	0.045963699
chr1	199804275	199805651	108	2174.229596	0	0.156161336	0.106199897	0.120732574	0.124768574	0.166711539	0.060511642
chr7	152448799	152450164	116	2174.154658	0	0.149188608	0.104191227	0.125106981	0.092908398	0.134103382	0.056280209
chr4	10723068	10725055	106	2174.144184	0	0.177914932	0.145616584	0.153658657	0.133857642	0.134972717	0.04405729
chr19	38463400	38465131	117	2174.044036	0	0.104985707	0.072336796	0.078526668	0.070973217	0.114446335	0.043473117
chr1	153437684	153438918	124	2174.028339	0	0.133664996	0.119736212	0.132346586	0.118756174	0.16774156	0.048985387
chr4	74619017	74621115	121	2174.013672	0	0.162207649	0.133048226	0.133078778	0.102563824	0.155685942	0.059643825
chr2	189031999	189033412	105	2173.9431	0	0.110524203	0.08778726	0.10570329	0.083411216	0.134818776	0.05140756
chr17	15295966	15297581	116	2173.932117	0	0.221663609	0.203781433	0.205501338	0.143591285	0.198476754	0.078072324
chr1	18288165	18289419	88	2173.85982	0	0.145423461	0.136799619	0.180272357	0.203035154	0.123322949	0.079712205
chr16	85832235	85833500	105	2173.840829	0	0.137807031	0.070366093	0.122448565	0.109768149	0.141510558	0.071144465
chr10	96422186	96423699	125	2173.760379	0	0.159364062	0.104717282	0.148725822	0.111920657	0.13205372	0.05464678
chr1	78151740	78153770	116	2173.69377	0	0.206529604	0.15848504	0.178650017	0.140120307	0.168652507	0.066409297
chr2	32823542	32825321	118	2173.685796	0	0.13943471	0.091110626	0.11736209	0.095458603	0.132430796	0.048324084
chr7	50352496	50354022	114	2173.682109	0	0.247383792	0.210471042	0.233807054	0.188329858	0.263910984	0.075581125
chr12	25290139	25291743	102	2173.653488	0	0.135302769	0.098999176	0.108922257	0.065414643	0.114125591	0.069888126
chr12	657317	658607	113	2173.647262	0	0.144638725	0.099409039	0.133728573	0.104991522	0.148196315	0.048787276
chr22	29310829	29312430	120	2173.619126	0	0.025749374	0.021030366	0.030860111	0.078068175	0.060950538	0.057037809
chr8	139142130	139143790	117	2173.594253	0	0.15597882	0.124617582	0.138634748	0.097854103	0.11781037	0.058124717
chr17	37007078	37008751	116	2173.553032	0	0.155969269	0.122946028	0.1493007	0.117941022	0.111244242	0.044725027
chr7	48990840	48992516	124	2173.536747	0	0.169761166	0.134176316	0.135250325	0.110357555	0.141320125	0.059403611
chr4	124752759	124754545	121	2173.519753	0	0.156227425	0.124556093	0.136526296	0.110936651	0.117739888	0.045290774
chr5	85205966	85207685	121	2173.492918	0	0.154665929	0.115599006	0.13028032	0.100428238	0.119951233	0.054237692
chr3	42140178	42141825	107	2173.460048	0	0.098911435	0.057674342	0.089399976	0.120191361	0.071872722	0.062517019
chr6	167562686	167563533	117	2173.427313	0	0.191897658	0.154209175	0.150666368	0.133565658	0.224852179	0.091286521
chr7	155352269	155353672	121	2173.422696	0	0.175303644	0.129921795	0.167069626	0.143887351	0.179245265	0.04932347
chr10	2404135	2405535	120	2173.407804	0	0.143489323	0.104032771	0.136967414	0.10106446	0.14904032	0.04797586
chr3	32382164	32383510	111	2173.395568	0	0.107529072	0.067559377	0.096588625	0.07964947	0.122342374	0.054782996
chr9	126014161	126015858	100	2173.359735	0	0.163927779	0.108540509	0.148509941	0.115926029	0.125494866	0.055387271
chr7	57905428	57906626	110	2173.279461	0	0.112572685	0.072615706	0.073224101	0.051545757	0.076926689	0.061026928
chr18	54485212	54486848	124	2173.247601	0	0.194034878	0.156637471	0.170676077	0.128332881	0.162446312	0.065701997
chr4	37566421	37567745	109	2173.238861	0	0.143393096	0.108404406	0.151119	0.154493815	0.170610971	0.062206565
chr4	107726274	107727659	124	2173.227424	0	0.091594212	0.064054083	0.082173999	0.075547455	0.110296608	0.046242525
chr13	108616494	108618212	127	2173.203951	0	0.147974457	0.106603554	0.126547057	0.12290468	0.163627947	0.057024394
chr1	104235192	104236731	118	2173.191392	0	0.179468169	0.143363141	0.151273073	0.126877568	0.139162032	0.052590601
chr9	73872547	73874077	119	2173.164673	0	0.145361579	0.089122965	0.117664277	0.119653894	0.110034304	0.056238613
chr21	18830879	18832366	100	2173.135113	0	0.116843387	0.088413194	0.07655281	0.090521695	0.06668458	0.050158807
chr7	131584115	131585587	112	2173.126162	0	0.13063796	0.085408	0.093538094	0.108548956	0.089321175	0.045229959
chr18	54622238	54623539	105	2173.124113	0	0.125473062	0.0847706	0.102216545	0.076056428	0.083491299	0.049416634
chr7	157794286	157795512	98	2173.060284	0	0.105014532	0.083017679	0.073545377	0.064104607	0.057636883	0.04737765
chr4	4889380	4890950	116	2172.991969	0	0.20043781	0.152034115	0.175175094	0.150429362	0.199553766	0.050008448
chr13	80280771	80282261	120	2172.945371	0	0.186049629	0.130464706	0.165943247	0.145381524	0.163149958	0.055584923
chr4	62586998	62588497	109	2172.941251	0	0.125873301	0.099881903	0.099775749	0.075737429	0.130442485	0.054705056
chr3	135937434	135938986	126	2172.931768	0	0.145398312	0.110601435	0.13586962	0.093192667	0.155306283	0.062113617
chr13	46753313	46754404	103	2172.918761	0	0.1212606	0.076554754	0.117642649	0.064643985	0.102585662	0.056616614
chr7	119255870	119257740	115	2172.907857	0	0.175131262	0.123772651	0.165593052	0.13487831	0.168020822	0.051358612
chr17	6601192	6602339	110	2172.848273	0	0.057050477	0.089425519	0.036335937	0.048878509	0.029878185	0.059547334
chr6	141413396	141414823	107	2172.837629	0	0.125114602	0.09213973	0.120655762	0.09270433	0.082617794	0.042496808
chr9	110043106	110044641	123	2172.799184	0	0.147497475	0.106797377	0.114164612	0.111402435	0.150586754	0.043789376
chr17	27652086	27653400	107	2172.797429	0	0.154799694	0.118859074	0.18341321	0.181637417	0.192335366	0.073476291
chr7	142473963	142475640	118	2172.796826	0	0.197450467	0.151434444	0.181266422	0.131407204	0.181981095	0.066043263
chr1	185334198	185336014	110	2172.786846	0	0.141917975	0.10402223	0.108252562	0.075749755	0.111341591	0.06616822
chr18	32542926	32544892	125	2172.779219	0	0.170103884	0.144035598	0.170897434	0.149308207	0.19186847	0.047832872
chr12	6166730	6168145	124	2172.70258	0	0.204155581	0.138992177	0.17760467	0.150572528	0.190834703	0.065163404
chr12	28156377	28158001	105	2172.674892	0	0.167172636	0.169689788	0.165270508	0.15841549	0.20980479	0.0513893
chr8	17466816	17468648	105	2172.631265	0	0.135188391	0.097897959	0.108422989	0.104279302	0.156987893	0.059089934
chr19	3166341	3167895	120	2172.584977	0	0.165765117	0.114426254	0.150704013	0.109080074	0.158094499	0.056685043
chr2	78593502	78594543	77	2172.555073	0	0.144666844	0.166645055	0.178919433	0.176990868	0.201623912	0.056957068
chr10	21251223	21252860	113	2172.519287	0	0.1865536	0.142572993	0.161904315	0.123269261	0.17657397	0.063284339
chr4	186510929	186512181	121	2172.518619	0	0.124434525	0.08522912	0.100886694	0.07103029	0.112484403	0.053404235
chr2	120249735	120251072	110	2172.477481	0	0.232364335	0.155781234	0.189781993	0.163965599	0.207035234	0.0765831
chr2	171215781	171217234	116	2172.370513	0	0.112643797	0.099336827	0.098023186	0.085306926	0.138834212	0.053527286
chr16	23833730	23834768	99	2172.369351	0	0.122070777	0.101261386	0.115781566	0.073745705	0.074394845	0.048325072
chr15	73779382	73780753	108	2172.285138	0	0.176564861	0.131311295	0.133006846	0.12936037	0.172986552	0.047204491
chr4	27495676	27496975	101	2172.244807	0	0.10048376	0.088271706	0.091845793	0.080710186	0.057798217	0.042685543
chr2	43737522	43739073	112	2172.182972	0	0.116978935	0.073183496	0.096210224	0.068982973	0.078218871	0.047995961
chr6	159190550	159191962	110	2172.168748	0	0.164029325	0.116428429	0.14480712	0.104704164	0.151333222	0.059325161
chr8	114318901	114320712	114	2172.117489	0	0.14605364	0.110896692	0.126492195	0.118772067	0.100972126	0.045081513
chr2	153155893	153157609	115	2172.090165	0	0.105317904	0.079195541	0.085905891	0.073709683	0.122218158	0.048508475
chr3	143083673	143085169	106	2172.014254	0	0.117205407	0.098603716	0.121444718	0.111207091	0.156497178	0.057893462
chr3	148456855	148458289	119	2171.998533	0	0.070778121	0.056858408	0.061329819	0.050374077	0.096846366	0.046472289
chr6	16990560	16991916	113	2171.933563	0	0.167054912	0.139147068	0.130637109	0.101039393	0.13609555	0.066015519
chr13	100889941	100891393	123	2171.917118	0	0.135639621	0.115167279	0.13242932	0.101814652	0.152915029	0.051100377
chr9	70039637	70041067	108	2171.875939	0	0.216327446	0.184916439	0.183898262	0.195376066	0.239330028	0.055431767
chr5	116257186	116258707	90	2171.846752	0	0.112583088	0.066606995	0.082310718	0.06148455	0.112729581	0.051245031
chr8	34640264	34642057	125	2171.830149	0	0.134303262	0.086327355	0.11727842	0.109876561	0.143807486	0.057480131
chr4	129378321	129379576	87	2171.802517	0	0.138512127	0.122899741	0.126982686	0.117562006	0.091747913	0.046764215
chr9	27594950	27596455	123	2171.786408	0	0.096458355	0.061206037	0.069837537	0.061243142	0.105571077	0.04436504
chr6	67063838	67065952	104	2171.760524	0	0.145938358	0.105203188	0.130803536	0.093861983	0.150499494	0.056637512
chr2	128682488	128684027	123	2171.756721	0	0.209817213	0.164401796	0.184875943	0.147862986	0.203604304	0.061954227
chr5	4170303	4171493	94	2171.75492	0	0.115453026	0.108234853	0.117222916	0.101100179	0.151491443	0.050391264
chr9	96863658	96865346	120	2171.752346	0	0.059950047	0.041870996	0.049877773	0.033899733	0.084388493	0.050488761
chr4	27456696	27458093	88	2171.739834	0	0.156067441	0.127271514	0.140010097	0.120071427	0.104361977	0.051705464
chr19	10582082	10583555	116	2171.732249	0	0.141533173	0.089961122	0.122566912	0.109474246	0.109080227	0.051572051
chr14	86122065	86123986	111	2171.73036	0	0.15367099	0.108103629	0.124993995	0.106070597	0.11572006	0.047600393
chr6	16857017	16858113	100	2171.725293	0	0.145439614	0.084592929	0.109482048	0.106793243	0.126149904	0.060846685
chr4	61050094	61051492	113	2171.632737	0	0.122058212	0.098473003	0.102618506	0.069761693	0.08503933	0.052296519
chr4	174406121	174407779	120	2171.628973	0	0.162012726	0.120329066	0.137962596	0.104498945	0.127217377	0.057513781
chr2	233084734	233086333	113	2171.553299	0	0.196817896	0.183969981	0.191749242	0.154191989	0.227172478	0.072980489
chr6	73307494	73308708	96	2171.54295	0	0.056202131	0.054295361	0.057267604	0.043824586	0.093339697	0.049515111
chr3	29281253	29282910	104	2171.534812	0	0.111603926	0.083401985	0.086572035	0.095880129	0.1361197	0.052717715
chr3	163233071	163234501	103	2171.49132	0	0.138943739	0.081360381	0.123912266	0.10412086	0.10619864	0.057583358
chr8	96005132	96006609	117	2171.473765	0	0.152624812	0.112191729	0.132830195	0.097589664	0.151824191	0.055035147
chr9	26268680	26270316	121	2171.398068	0	0.189077283	0.227634926	0.182178173	0.143427147	0.173976442	0.084207779
chr21	38409656	38411139	114	2171.352768	0	0.101824932	0.073478533	0.083483019	0.080584978	0.123606975	0.050128443
chr7	51755401	51757121	121	2171.159547	0	0.173204977	0.130580061	0.142517598	0.12820136	0.136697937	0.045003617
chr18	45808132	45809328	114	2171.129417	0	0.087154217	0.054188484	0.061696572	0.03796856	0.090537146	0.052568586
chr6	10869408	10870804	118	2171.127163	0	0.123752935	0.093028299	0.101508028	0.078547074	0.130126283	0.051579209
chr13	106231461	106232567	108	2171.085862	0	0.087865283	0.06401165	0.074656271	0.078371197	0.112400312	0.048388662
chr1	96207359	96208723	108	2171.068907	0	0.177410638	0.124925896	0.135129146	0.130254101	0.162235365	0.052484742
chr19	4347965	4349284	104	2171.020133	0	0.042969665	0.034251323	0.036163201	0.026785234	0.073338306	0.046553073
chr19	32868324	32869834	116	2171.016055	0	0.17376445	0.140819812	0.145807486	0.115327324	0.135252963	0.058437127
chr3	17873619	17875469	115	2170.999373	0	0.171846215	0.17466058	0.143016728	0.110294454	0.155296064	0.064366126
chr13	30976615	30978163	127	2170.996337	0	0.128927275	0.095747021	0.112516077	0.08505666	0.132059942	0.047003282
chr6	83978949	83980493	106	2170.98757	0	0.117472243	0.086388629	0.091268799	0.076903014	0.127424898	0.050521884
chr4	106555072	106556557	114	2170.961935	0	0.125975988	0.088957345	0.10624038	0.090530188	0.085917172	0.040058816
chr20	50877138	50878777	127	2170.945337	0	0.10576383	0.069539105	0.094078001	0.06832239	0.063679266	0.042084564
chr6	61923763	61925269	97	2170.871292	0	0.075058416	0.077361125	0.088138951	0.081571948	0.117595936	0.042537521
chr8	74121439	74123697	126	2170.869996	0	0.17485194	0.119605078	0.164127325	0.139323159	0.175376648	0.05577157
chr4	165425074	165427002	118	2170.83426	0	0.064453823	0.052707498	0.055510084	0.039866777	0.024795359	0.039658464
chr8	28344112	28345591	122	2170.83209	0	0.08221413	0.067627413	0.074583189	0.074357414	0.119406758	0.051779344
chr12	28649927	28652259	105	2170.824379	0	0.104545988	0.061687446	0.06759505	0.048069049	0.071095297	0.056476939
chr2	35622773	35624266	108	2170.817028	0	0.116362281	0.088340857	0.088856319	0.108511956	0.137070015	0.048729158
chr6	17999218	18000446	110	2170.79393	0	0.103832493	0.066386365	0.090303913	0.107422823	0.121767113	0.055380748
chr17	75654217	75655610	105	2170.791225	0	0.10685491	0.073178243	0.082862101	0.060229055	0.057960487	0.048894423
chr4	111393386	111394775	106	2170.75239	0	0.132797483	0.079015301	0.107845901	0.084450927	0.118513063	0.053782182
chr1	224464284	224465933	118	2170.750333	0	0.154229149	0.10696214	0.129265836	0.097120602	0.137236015	0.057108546
chr15	90591941	90593512	113	2170.736205	0	0.098018228	0.063113631	0.086058017	0.092912167	0.054218303	0.043799925
chr18	70636453	70638072	123	2170.703132	0	0.126202304	0.102567625	0.101302622	0.070350515	0.133846113	0.063495598
chr12	112518359	112520118	114	2170.696684	0	0.084980227	0.062190814	0.073819305	0.10724297	0.10920422	0.047013406
chr8	68770500	68772286	126	2170.643521	0	0.139437664	0.083391	0.103483771	0.095499888	0.115091598	0.056046664
chr6	106250276	106251831	112	2170.613135	0	0.084210061	0.051047675	0.074145365	0.082016861	0.044055368	0.040154692
chr1	201112666	201113876	111	2170.581622	0	0.082703005	0.069580712	0.066724798	0.07383168	0.117281691	0.050556893
chr13	95647710	95648985	108	2170.554525	0	0.116098324	0.084815472	0.117166753	0.09208119	0.076040933	0.04112582
chr2	80391814	80393729	114	2170.541478	0	0.103023435	0.06570964	0.073822315	0.09552389	0.061695352	0.041328083
chr1	37398913	37400207	124	2170.517227	0	0.133458072	0.091800303	0.109445759	0.151253699	0.105567213	0.059453395
chr6	116558643	116560085	100	2170.512412	0	0.180708729	0.144321688	0.163210011	0.122471643	0.138876239	0.058237087
chr12	63768006	63769474	126	2170.437278	0	0.144735234	0.113512549	0.143158935	0.09554998	0.110894289	0.049185254
chr13	23140189	23141519	108	2170.387464	0	0.13118214	0.094894946	0.122205229	0.11973714	0.151313285	0.056418339
chr4	66096086	66097761	116	2170.348337	0	0.16919651	0.126676681	0.145629318	0.119402496	0.131733989	0.049794014
chr13	21461397	21463018	115	2170.327141	0	0.118071736	0.077731753	0.098997056	0.090236944	0.132645872	0.054914119
chr8	72999210	73000616	105	2170.288828	0	0.130363966	0.098966492	0.114882155	0.099238291	0.149515493	0.050549001
chr9	104888114	104889709	124	2170.285093	0	0.200338045	0.124793379	0.18703061	0.147197546	0.184126447	0.075544667
chr20	59960586	59962160	124	2170.255156	0	0.185606036	0.131341284	0.173730206	0.155368136	0.150974356	0.054264752
chr21	25314840	25316042	110	2170.199367	0	0.219403491	0.177330825	0.203737192	0.164443452	0.236933184	0.072489732
chr6	106152944	106154572	117	2170.193104	0	0.182912286	0.132272428	0.160706649	0.130462352	0.144648603	0.052449934
chr11	120397186	120399064	108	2170.159836	0	0.032650231	0.028020342	0.029877815	0.035210172	0.069953159	0.041932817
chr10	78099445	78100599	119	2170.094713	0	0.06701833	0.040929084	0.056585922	0.039998626	0.087449346	0.047450719
chr5	33910475	33912336	114	2170.06375	0	0.100771401	0.069027737	0.081042759	0.069187342	0.113028666	0.044000928
chr13	44700995	44702715	120	2170.011865	0	0.166839874	0.128575605	0.137961402	0.108355866	0.132485867	0.058484008
chr21	30159313	30161112	123	2170.006197	0	0.184402139	0.153399099	0.169469766	0.121572549	0.152136611	0.06282959
chr17	62414964	62416349	111	2170.005006	0	0.106842556	0.061311659	0.08613492	0.049774508	0.102156254	0.057068048
chr8	56569003	56570690	116	2169.997522	0	0.18121973	0.139549653	0.149310982	0.121858826	0.142055641	0.059360904
chr7	109394863	109396278	91	2169.969001	0	0.102686648	0.088679162	0.121678375	0.115209987	0.142018505	0.053339342
chr6	144148515	144149819	98	2169.961665	0	0.14328591	0.101010971	0.137390407	0.119826537	0.174361146	0.073350176
chr9	4126821	4128305	127	2169.953282	0	0.136583632	0.101720701	0.126381048	0.109992051	0.094758524	0.041825108
chr15	80333139	80334923	118	2169.89213	0	0.136883663	0.128562525	0.129611354	0.067220663	0.125033652	0.069663001
chr6	28016540	28018140	117	2169.85756	0	0.153126064	0.126823511	0.138299297	0.077094388	0.155188361	0.078093972
chr4	1762205	1763739	121	2169.854639	0	0.156367836	0.095091676	0.147553467	0.160813477	0.160249663	0.065721801
chr6	81482513	81484188	110	2169.854486	0	0.177213862	0.13957309	0.151610851	0.118104754	0.136449322	0.059109107
chr4	125735677	125737200	101	2169.850175	0	0.116453712	0.080918502	0.093843742	0.086626307	0.12990837	0.048989868
chr4	121332391	121333726	104	2169.825245	0	0.13473712	0.108037702	0.119881134	0.108195679	0.155008981	0.04697128
chr19	48055938	48057544	121	2169.803523	0	0.138277352	0.094043474	0.114055215	0.085824638	0.104684797	0.052452713
chr5	72525800	72527098	109	2169.787034	0	0.155632334	0.114849531	0.128253268	0.106333408	0.15561803	0.049298925
chr4	11748715	11750634	112	2169.777701	0	0.165478556	0.115383586	0.143420865	0.119728591	0.130980098	0.05009497
chr9	121115034	121116918	120	2169.771313	0	0.11283183	0.076399007	0.089640431	0.060478065	0.072871502	0.052353765
chr5	2599219	2600733	119	2169.732488	0	0.08232067	0.04072002	0.043448356	0.029224291	0.067968844	0.053096379
chr6	142380627	142382333	114	2169.665612	0	0.111768589	0.065527707	0.099459242	0.082896584	0.120993018	0.055465311
chr10	3707442	3709164	114	2169.635227	0	0.142192287	0.13279858	0.156966789	0.152617437	0.184692209	0.051893629
chr5	71906754	71908164	118	2169.625002	0	0.176420835	0.134201406	0.166613268	0.11946003	0.151206596	0.056960806
chr15	65814116	65815881	131	2169.611671	0	0.113465359	0.080419617	0.099310093	0.072900132	0.12183992	0.048939788
chr3	173312673	173314063	109	2169.59414	0	0.179633941	0.121611055	0.146331064	0.142462967	0.154823165	0.058022886
chr22	45083978	45085280	115	2169.589945	0	0.13052907	0.074297575	0.099845882	0.093455331	0.084733598	0.056231494
chr4	57975393	57976954	109	2169.583781	0	0.208593546	0.223987983	0.178928203	0.15507876	0.189689656	0.068909223
chr1	188382555	188384186	105	2169.570436	0	0.178933179	0.142605491	0.161544365	0.116571682	0.140826319	0.062361497
chr6	115338434	115340176	119	2169.5225	0	0.117169949	0.073247919	0.08087591	0.065938047	0.10276927	0.051231902
chr17	68628201	68630026	129	2169.494909	0	0.164764616	0.116360062	0.145227215	0.10757951	0.148660555	0.057185106
chr13	33529716	33531297	112	2169.411252	0	0.118563468	0.078964561	0.091835216	0.071182648	0.080143524	0.047380819
chr18	44054265	44056027	113	2169.399808	0	0.12224277	0.083659471	0.09650243	0.059199123	0.093337863	0.063043647
chr3	168206181	168207994	119	2169.319359	0	0.161565421	0.109758198	0.134198641	0.138970231	0.159188738	0.051807222
chr2	38728941	38730602	119	2169.265492	0	0.122591103	0.095705858	0.098926311	0.08628828	0.078912942	0.043678161
chr7	152894234	152895995	101	2169.238521	0	0.130478138	0.102335837	0.12756127	0.154936849	0.09732992	0.057606929
chr5	101925611	101926871	100	2169.225167	0	0.123751375	0.090643263	0.115485895	0.101460972	0.147192655	0.056549392
chr6	137290115	137291405	98	2169.185878	0	0.076968388	0.047413325	0.04808424	0.057878887	0.095342336	0.047929011
chr3	97151104	97152525	83	2169.183632	0	0.081974701	0.048221014	0.067468808	0.061419273	0.105962129	0.057741115
chr7	104926432	104927866	101	2168.995156	0	0.171358548	0.122389545	0.153044721	0.165360836	0.184902765	0.06251322
chr7	84253936	84255656	120	2168.97127	0	0.132194966	0.09877569	0.11223933	0.084733819	0.092319665	0.047461147
chr5	164100903	164103052	130	2168.920959	0	0.165490067	0.113144843	0.150504342	0.122685567	0.161317544	0.052345224
chr21	30897919	30899528	124	2168.90051	0	0.182525691	0.138581413	0.193231377	0.143851866	0.195180742	0.056599329
chr1	192826325	192827867	124	2168.88613	0	0.148313259	0.106054571	0.110800224	0.120260896	0.106813196	0.042258688
chr1	69346973	69348324	117	2168.877013	0	0.14864257	0.098880735	0.106117272	0.100607667	0.135556902	0.049761835
chr6	21721903	21723440	103	2168.835067	0	0.172421779	0.126428026	0.166196754	0.14481338	0.13249235	0.045993753
chr18	75601804	75603178	125	2168.790021	0	0.098833449	0.059636978	0.065804154	0.048582066	0.09130026	0.050251384
chr1	184342143	184343684	124	2168.784804	0	0.117364206	0.087854427	0.084347412	0.065070508	0.116062519	0.052293698
chr5	155695962	155697668	120	2168.696693	0	0.160630844	0.140081415	0.12833483	0.100494732	0.123952879	0.060136112
chr13	90169288	90171166	113	2168.621738	0	0.094864941	0.058753732	0.099181106	0.059744677	0.059316108	0.040427374
chr11	82638456	82640063	120	2168.493175	0	0.169600403	0.126859518	0.14063349	0.111137456	0.139280207	0.058462947
chr1	104109850	104112293	130	2168.453834	0	0.102395065	0.064727536	0.073140788	0.049075761	0.094507582	0.053319304
chr11	85384892	85386610	100	2168.445399	0	0.177927062	0.116328132	0.144363022	0.143753536	0.171639531	0.06159893
chr2	111440252	111441551	93	2168.441612	0	0.196834671	0.131834235	0.136048141	0.173820548	0.128158181	0.06867649
chr5	179117912	179119505	122	2168.401192	0	0.134249058	0.099394697	0.107621307	0.076718341	0.127972338	0.057530717
chr9	76062440	76063984	128	2168.263877	0	0.112647118	0.064028016	0.08872286	0.088095543	0.114221353	0.050193337
chr6	48212457	48213753	97	2168.240186	0	0.108756491	0.085633488	0.098605831	0.067399696	0.127416947	0.060017251
chr2	86900222	86902187	109	2168.233955	0	0.150104238	0.114054898	0.132250285	0.090610961	0.112958506	0.059493277
chr20	51268167	51269581	120	2168.226408	0	0.186876885	0.14334192	0.16389242	0.129733005	0.178891167	0.05714388
chr5	85144840	85146566	110	2168.207377	0	0.12715666	0.083434669	0.102640802	0.073520698	0.090514211	0.053635962
chr2	3675371	3676818	122	2168.186537	0	0.196362951	0.145568007	0.161575134	0.138704133	0.175775368	0.057658818
chr14	95849932	95851303	99	2168.164572	0	0.116116018	0.076415348	0.087943892	0.071139136	0.071262024	0.044976882
chr1	52003370	52005003	115	2168.134107	0	0.166370401	0.116106109	0.132501338	0.113233088	0.13534412	0.053137313
chr9	76096954	76098860	130	2168.129115	0	0.171235472	0.114698181	0.151324036	0.133897752	0.1728075	0.058109319
chr7	156408115	156409735	108	2168.124345	0	0.174775895	0.145728761	0.163406968	0.111423603	0.189832151	0.078408548
chr12	29258286	29259881	113	2168.122787	0	0.09678373	0.064610829	0.086953497	0.06762075	0.055102294	0.041681436
chr8	63450542	63452050	101	2168.00504	0	0.114208826	0.08248808	0.09910589	0.093233968	0.13608494	0.053596861
chr16	49207102	49208694	109	2167.973725	0	0.18276892	0.141844079	0.150568406	0.154546059	0.201205695	0.059361616
chr10	58118833	58120332	121	2167.967339	0	0.133221999	0.107617471	0.109911727	0.06864399	0.101487896	0.064578009
chr21	17786220	17787541	120	2167.949232	0	0.13913263	0.074720523	0.109509115	0.092477171	0.106022257	0.064412107
chr9	86783660	86785453	133	2167.901885	0	0.246884383	0.204506938	0.218741932	0.168668337	0.214613124	0.078216045
chr6	7035002	7036547	122	2167.888574	0	0.182542185	0.120299154	0.155892298	0.143652965	0.160204694	0.062243032
chr22	47973362	47974723	107	2167.874554	0	0.130835332	0.090767255	0.125766623	0.08094173	0.084855114	0.049893602
chr15	86832493	86833734	125	2167.874514	0	0.163764772	0.109585832	0.131525753	0.098417257	0.141889503	0.065347515
chr7	91285646	91287091	104	2167.848956	0	0.137018197	0.097819215	0.144842684	0.147928849	0.156636362	0.058817146
chr16	14598903	14600227	102	2167.816956	0	0.098462968	0.07752826	0.089409615	0.061443072	0.051053102	0.047409866
chr12	118855980	118857599	102	2167.804351	0	0.115045157	0.130398006	0.107192957	0.117336097	0.153696298	0.046503341
chr10	43547538	43549009	106	2167.782693	0	0.062901141	0.050243542	0.06666711	0.06872508	0.099662476	0.049418934
chr1	81341006	81342875	119	2167.778293	0	0.102046993	0.101570713	0.084645427	0.113497527	0.136536975	0.051891548
chr7	123428578	123429745	125	2167.775103	0	0.090916823	0.0671369	0.077215113	0.055209886	0.106385339	0.051175452
chr20	6569514	6570831	131	2167.746325	0	0.105833773	0.069465994	0.071758717	0.059496067	0.065149661	0.046337706
chr15	84008940	84010602	105	2167.736448	0	0.119195983	0.101834309	0.098626253	0.083431562	0.142399133	0.058967571
chr7	107287004	107288518	116	2167.711195	0	0.081028687	0.061642188	0.095923116	0.090870636	0.111947229	0.050305041
chr6	167656641	167658263	116	2167.694425	0	0.162943727	0.110717522	0.142128607	0.119847947	0.167368446	0.056650924
chr7	93355497	93357251	105	2167.69249	0	0.10874733	0.055763589	0.081908241	0.083343083	0.069069683	0.052983741
chr3	169204575	169206011	96	2167.674703	0	0.181243479	0.148786884	0.148632103	0.116964068	0.200546352	0.083582284
chr13	23381522	23382893	91	2167.668906	0	0.070419182	0.038598785	0.062079438	0.084426874	0.09560102	0.057002234
chr9	112644863	112646471	106	2167.556626	0	0.105257409	0.078035613	0.08550645	0.056396024	0.059689833	0.048861385
chr1	55713980	55715391	96	2167.554267	0	0.178147211	0.134954573	0.154961716	0.107684783	0.135654621	0.070462428
chr4	43083948	43085734	105	2167.552308	0	0.134951289	0.100543711	0.120883106	0.091118426	0.143647666	0.05252924
chr17	68193275	68195002	102	2167.529255	0	0.185794965	0.133229695	0.181261243	0.174401608	0.197763607	0.064533912
chr11	87934977	87936830	110	2167.527196	0	0.142609151	0.086194107	0.106714849	0.089122137	0.109833528	0.056415044
chr2	142306883	142308305	109	2167.487164	0	0.111793087	0.075573028	0.080976322	0.091271612	0.124817945	0.049244917
chr4	66684599	66686083	115	2167.47265	0	0.185797995	0.143991586	0.149205093	0.152408628	0.147191269	0.041806409
chr9	92177431	92178841	119	2167.419858	0	0.169539221	0.129031315	0.15301024	0.10799271	0.139867766	0.061546511
chr6	147568546	147570210	108	2167.36895	0	0.17619363	0.156634434	0.172892366	0.124434518	0.136550669	0.051759112
chr2	218408676	218410355	121	2167.367515	0	0.165088439	0.11169959	0.134740674	0.107295686	0.145117404	0.057792753
chr13	47453761	47455256	91	2167.35828	0	0.124805521	0.085202376	0.11601559	0.118962859	0.144494106	0.05929173
chr9	123629907	123631428	119	2167.334765	0	0.158940254	0.116581578	0.144433442	0.160066183	0.11879245	0.043484606
chr8	78823596	78825513	126	2167.299619	0	0.101410891	0.064823152	0.065133957	0.043609243	0.084820374	0.057801648
chr10	81309633	81310959	106	2167.2395	0	0.134585935	0.112253696	0.1214212	0.097715442	0.088425702	0.046160233
chr14	56520196	56521699	117	2167.233974	0	0.150776122	0.105431721	0.119729915	0.093918268	0.125595124	0.056857853
chr2	63070034	63071690	116	2167.213318	0	0.141258719	0.109552967	0.11909739	0.074084381	0.119938875	0.067174337
chr16	8347612	8349126	102	2167.181366	0	0.188953196	0.148009812	0.17208422	0.139876113	0.142297394	0.049077083
chr2	58389829	58391532	110	2167.153452	0	0.170600854	0.124013194	0.141163753	0.108949413	0.149167953	0.061651441
chr19	23696032	23698069	90	2167.149812	0	0.063063883	0.041724443	0.044134616	0.026394516	0.083088767	0.056694251
chr6	24679510	24681144	105	2167.128176	0	0.119150037	0.075394567	0.094359687	0.062748618	0.082546996	0.05640142
chr7	85595110	85596735	104	2167.105021	0	0.133418341	0.133493699	0.115281475	0.115636839	0.164816965	0.04953549
chr20	61359903	61361408	112	2167.075818	0	0.190619279	0.128882238	0.13937213	0.142522065	0.130734002	0.061737041
chr5	86051578	86053209	99	2166.980017	0	0.121556502	0.089477778	0.129988216	0.104751914	0.08055065	0.049437566
chr3	166124858	166126831	110	2166.940573	0	0.145232994	0.108466384	0.129081241	0.099912291	0.150292165	0.050379874
chr7	39364281	39365865	125	2166.897328	0	0.070668329	0.055859059	0.06694527	0.054715536	0.098006001	0.043290465
chr20	57301183	57302489	126	2166.873316	0	0.185466837	0.145834652	0.162694526	0.114180752	0.180053289	0.071286085
chr2	98368351	98369842	120	2166.862302	0	0.153087966	0.103172885	0.130595832	0.089803054	0.127208764	0.063284912
chr19	46852648	46853848	104	2166.823385	0	0.094867752	0.064561893	0.089190834	0.0535718	0.108788286	0.055216486
chr4	18474353	18475922	111	2166.77737	0	0.129785587	0.080841842	0.090147486	0.085338433	0.106822876	0.048943745
chr10	17264517	17265983	96	2166.72644	0	0.097461848	0.084403383	0.08366906	0.074712112	0.04956606	0.047895788
chr17	48420515	48422151	128	2166.723359	0	0.161888008	0.114346277	0.156274955	0.11245229	0.154578361	0.049435718
chr18	43825801	43827538	120	2166.69469	0	0.182954693	0.183652799	0.192179487	0.129240112	0.158420445	0.062939375
chr1	3204287	3206208	122	2166.667105	0	0.18042	0.126129508	0.16657283	0.182096103	0.184226943	0.058097435
chr14	88362893	88364376	99	2166.619021	0	0.125372679	0.085674421	0.104274717	0.085437592	0.080081343	0.045291336
chr21	40891465	40893160	117	2166.606729	0	0.188558347	0.14870357	0.165403508	0.13614219	0.189111777	0.052969587
chr6	115271776	115273549	111	2166.57488	0	0.134097181	0.109302692	0.106741352	0.074943745	0.097276767	0.059153435
chr6	15675453	15677219	126	2166.549504	0	0.176334752	0.123103881	0.156869513	0.119837928	0.142580346	0.056496824
chr12	53088065	53089938	130	2166.548218	0	0.110775144	0.091642393	0.10048982	0.050052013	0.103153399	0.060723132
chr5	44605204	44606427	110	2166.547331	0	0.104480319	0.089675638	0.08265416	0.066362369	0.122870752	0.056508384
chr5	140370575	140372169	103	2166.47561	0	0.1240086	0.101551833	0.104204746	0.065453301	0.084199317	0.058555299
chr6	148591917	148593605	111	2166.456558	0	0.147417565	0.098339538	0.128250994	0.097090752	0.1476285	0.050537749
chr9	30589579	30591196	102	2166.429117	0	0.09169053	0.111124561	0.093808784	0.115441394	0.137581989	0.04589146
chr7	65035901	65037299	99	2166.417271	0	0.064168623	0.045076	0.064579196	0.050802418	0.094997691	0.04992169
chr20	6692861	6694055	103	2166.409738	0	0.147641877	0.116845952	0.123959443	0.109644119	0.165146353	0.055502233
chr2	119517640	119519542	124	2166.407251	0	0.122792176	0.086760846	0.100987525	0.083981947	0.130262919	0.046280972
chr4	112511906	112513265	97	2166.378385	0	0.061954024	0.043105333	0.071401584	0.060689598	0.023563094	0.04783849
chr5	95593118	95594876	110	2166.366902	0	0.190234659	0.132395424	0.148458933	0.124948154	0.148562773	0.065286506
chr10	80736074	80737598	117	2166.296904	0	0.195558972	0.188983067	0.182927413	0.121329585	0.170770242	0.074229387
chr18	5935178	5936550	106	2166.233233	0	0.121465365	0.086772994	0.110002216	0.101504104	0.140633908	0.053860914
chr9	80355883	80357032	115	2166.233163	0	0.166164608	0.140451251	0.139986988	0.094662367	0.14017466	0.071502241
chr15	84850538	84851932	112	2166.218231	0	0.139396706	0.110610547	0.128895598	0.087117648	0.149488061	0.062370413
chr3	16801940	16803414	118	2166.165279	0	0.073234985	0.103059397	0.077089528	0.106688047	0.111997153	0.038762168
chr15	40639887	40641694	111	2166.051902	0	0.182890714	0.13358959	0.154772272	0.122974021	0.1495643	0.059916693
chr8	9780734	9782204	110	2166.025347	0	0.060196392	0.030915532	0.040237913	0.02783362	0.077055278	0.049221658
chr2	143920666	143922098	114	2166.002498	0	0.160196666	0.10888885	0.14015869	0.116960694	0.123957244	0.051307817
chr1	95469193	95471070	110	2165.951521	0	0.123930142	0.091382295	0.098771715	0.076683803	0.133198985	0.056515182
chr20	11663227	11665061	109	2165.930868	0	0.160122746	0.114970545	0.1255095	0.090914419	0.133564613	0.069208327
chr7	72632540	72634043	129	2165.923393	0	0.127391443	0.075812707	0.094369145	0.107483026	0.124053816	0.051578736
chr2	213794974	213796876	125	2165.872615	0	0.175460037	0.126288049	0.163778509	0.117370006	0.159848619	0.058090031
chr21	31782373	31783557	96	2165.809156	0	0.141524332	0.086295315	0.128310477	0.12652378	0.151365757	0.065070442
chr11	6626723	6627961	129	2165.799308	0	0.088132982	0.084137115	0.058260519	0.027348352	0.066253514	0.06078463
chr7	129180895	129182524	127	2165.796374	0	0.121489962	0.081988709	0.097734677	0.062572703	0.102303933	0.058917259
chr6	50794163	50795906	125	2165.753445	0	0.183358794	0.142441475	0.153159637	0.126880053	0.14367227	0.056478741
chr20	23323918	23325469	120	2165.705746	0	0.176490951	0.140766175	0.142131196	0.114649244	0.174813946	0.061841708
chr7	85736774	85738306	120	2165.70268	0	0.114324951	0.09094323	0.078300324	0.049562593	0.091080193	0.064762358
chr6	98092522	98093939	102	2165.643679	0	0.167238912	0.139804993	0.150962467	0.124356044	0.122588029	0.044650884
chr7	57427731	57429078	103	2165.626384	0	0.112275365	0.095617313	0.070464773	0.038275035	0.079478618	0.07400033
chr1	14285977	14287521	119	2165.610542	0	0.164883507	0.202689846	0.152664488	0.13245246	0.184479302	0.070237387
chr5	155563820	155565251	111	2165.573538	0	0.180167391	0.128512993	0.13688214	0.144590823	0.128014401	0.052152991
chr1	200220152	200221777	124	2165.524074	0	0.177349241	0.129136447	0.149040017	0.13025373	0.14147669	0.048212795
chr11	87708484	87710555	105	2165.503294	0	0.146373231	0.103009489	0.108879024	0.08692844	0.112766981	0.059444791
chr3	101252216	101254073	120	2165.475343	0	0.118309716	0.069562888	0.109241456	0.085697435	0.121868139	0.052305251
chr14	79577948	79579285	124	2165.455328	0	0.115060167	0.124808686	0.100651499	0.099658257	0.080766648	0.044042038
chr18	44476451	44477842	109	2165.443415	0	0.1498618	0.124769434	0.123753836	0.080533267	0.12345909	0.069328534
chr17	34786392	34787566	125	2165.418756	0	0.145470494	0.104978996	0.123533992	0.117598663	0.15629436	0.051315365
chr4	171958780	171960629	124	2165.398039	0	0.142374143	0.108203789	0.118439365	0.085862741	0.132662347	0.056511402
chr22	23363619	23365146	113	2165.397766	0	0.170369449	0.130616121	0.125513318	0.113913761	0.124319285	0.056455688
chr1	220889549	220890607	89	2165.339535	0	0.037756004	0.072273641	0.015615778	0.012198657	0.010933769	0.061339872
chr21	23629052	23630491	90	2165.270017	0	0.115779879	0.072580164	0.102839535	0.073756397	0.128772588	0.056192424
chr15	67377450	67378892	106	2165.237756	0	0.124006484	0.149620987	0.134210704	0.159212391	0.171372041	0.047365558
chr1	37934333	37935755	100	2165.206284	0	0.043654665	0.042538323	0.035629814	0.033127108	0.080819969	0.04769286
chr18	24040524	24041988	99	2165.15662	0	0.114502543	0.060662227	0.103403586	0.10970236	0.12110693	0.060444703
chr8	103637020	103639128	124	2165.110516	0	0.097051843	0.100383584	0.061677985	0.044435387	0.070937896	0.055948198
chr11	106313080	106314558	104	2165.036961	0	0.15082755	0.104570991	0.122554197	0.152631866	0.159599711	0.05502872
chr7	40906481	40908227	115	2165.034265	0	0.158210651	0.121927897	0.145344246	0.112402021	0.118139283	0.045808629
chr8	14439409	14440915	118	2165.007182	0	0.154865999	0.128638266	0.147980492	0.112239437	0.114391731	0.042626563
chr15	84542859	84544187	121	2164.999883	0	0.123867339	0.111074294	0.125131447	0.07879562	0.142930104	0.064134484
chr2	121872715	121874520	123	2164.985691	0	0.198581769	0.168080599	0.172160228	0.165816198	0.210756567	0.044940369
chr9	132130866	132132379	114	2164.965061	0	0.188754625	0.135336892	0.180891398	0.154082026	0.20445179	0.069114898
chr5	3707873	3709293	98	2164.964165	0	0.163631645	0.109391314	0.158577451	0.151150188	0.179537832	0.070146517
chr7	142955796	142957141	110	2164.932904	0	0.154324659	0.118082936	0.131720849	0.080167903	0.135039196	0.074156756
chr3	188170837	188172169	103	2164.916866	0	0.230389645	0.189623799	0.239779208	0.160659207	0.190305202	0.079120002
chr2	19505595	19507125	115	2164.876481	0	0.148278094	0.109873973	0.114740435	0.098510243	0.108388059	0.049767851
chr7	146255732	146257336	104	2164.844891	0	0.094519452	0.075443071	0.069909069	0.086349588	0.121031679	0.05112261
chr9	37398001	37399526	118	2164.831154	0	0.162382451	0.108833248	0.128170879	0.113276188	0.141224681	0.053549203
chr10	88517232	88518842	106	2164.82434	0	0.177727887	0.120900917	0.175984199	0.154393894	0.183560068	0.062659151
chr6	95324878	95326720	105	2164.770387	0	0.080727519	0.064358803	0.063421372	0.060270499	0.035676965	0.045050555
chr1	40817206	40818819	99	2164.700508	0	0.145024179	0.126761381	0.115932879	0.090918445	0.163564458	0.072646013
chr18	35738871	35740784	106	2164.699883	0	0.104353126	0.05531018	0.060574504	0.051189602	0.073872902	0.053163525
chr3	88469989	88471448	128	2164.672755	0	0.103147959	0.059973425	0.076089708	0.050192245	0.07558353	0.052955715
chr14	22839788	22841381	130	2164.657431	0	0.215141488	0.175272846	0.209115674	0.160980092	0.2334193	0.072439209
chr2	27139280	27140705	115	2164.622059	0	0.062125661	0.061904014	0.062051984	0.062682904	0.099222273	0.037318259
chr1	187052792	187054525	118	2164.588557	0	0.231953254	0.182632057	0.21401295	0.166459466	0.19519278	0.065493789
chr9	119942911	119944270	123	2164.587094	0	0.167960114	0.11960841	0.178853837	0.155561951	0.176237686	0.059245427
chr16	64537520	64539650	119	2164.582157	0	0.142429525	0.103767115	0.118004955	0.106083797	0.151111493	0.047344378
chr11	10659208	10660723	114	2164.559856	0	0.152997091	0.118339222	0.129045179	0.117018835	0.171282988	0.054264153
chr4	127218648	127219922	106	2164.504176	0	0.084687601	0.063571053	0.080406931	0.083196647	0.112592903	0.04902185
chr6	125001795	125003733	119	2164.480544	0	0.14131867	0.099959685	0.126544545	0.136608415	0.104092254	0.041358985
chr10	106517510	106519281	123	2164.460276	0	0.210955799	0.167167911	0.173896397	0.146592193	0.190295382	0.064363607
chr14	33819939	33821136	97	2164.442001	0	0.139029097	0.090746544	0.113844393	0.098031784	0.140906443	0.050159899
chr13	60064748	60066092	117	2164.318362	0	0.118577808	0.096628064	0.089072989	0.055697405	0.092904866	0.062880403
chr13	71095072	71097029	124	2164.275327	0	0.137690953	0.110992716	0.110607116	0.084043837	0.103625363	0.053647116
chr4	43392007	43393412	120	2164.189705	0	0.156485571	0.118999314	0.13773959	0.108278197	0.121660177	0.048207373
chr5	133723075	133724188	113	2164.149116	0	0.08029643	0.063358106	0.071449766	0.048412946	0.102628957	0.054216011
chr6	92368747	92370253	120	2164.126724	0	0.14484944	0.108137231	0.130890612	0.097262305	0.14634854	0.049086235
chr6	60666639	60667993	117	2164.098406	0	0.113236281	0.090115443	0.101994681	0.074642171	0.072156547	0.041079735
chr2	137758585	137759705	121	2164.078822	0	0.07806441	0.056419007	0.057940836	0.039674249	0.09272854	0.053054291
chr2	12078443	12080006	122	2164.077596	0	0.22126635	0.184890138	0.196652865	0.153389068	0.192278975	0.067877282
chr2	49749557	49751165	104	2164.062662	0	0.110390976	0.097289191	0.099528392	0.079876367	0.136185088	0.056308721
chr19	57038254	57039460	112	2164.059501	0	0.059121221	0.052301098	0.054082739	0.049876066	0.090506055	0.04062999
chr3	172239442	172241130	123	2163.996422	0	0.162098714	0.088670892	0.141574339	0.120859306	0.142066568	0.073427822
chr4	138273237	138274938	114	2163.976099	0	0.210674058	0.141361649	0.192495671	0.158212679	0.192085136	0.069312409
chr6	45597170	45598412	94	2163.921665	0	0.10666796	0.079837246	0.087488226	0.075088469	0.127147515	0.052059046
chr8	125648507	125650159	121	2163.899256	0	0.200933566	0.140259407	0.175331422	0.150485904	0.18837823	0.060674159
chr16	59348665	59350210	120	2163.864138	0	0.177547933	0.117164053	0.154211467	0.127452591	0.155997299	0.06038388
chr1	237652363	237653981	115	2163.852728	0	0.085292553	0.046448114	0.07335548	0.082822508	0.045067928	0.040224625
chr8	133717189	133718612	116	2163.812681	0	0.181672696	0.138134474	0.163032286	0.127393557	0.183636699	0.056243142
chr4	83718166	83720039	118	2163.775303	0	0.174596437	0.141980251	0.155920059	0.118045109	0.188914836	0.070869726
chr15	74944208	74945707	128	2163.761199	0	0.143413555	0.101298317	0.119443865	0.085215474	0.133947666	0.05819808
chr6	18487881	18489616	111	2163.74426	0	0.179638649	0.138771038	0.164153045	0.117870712	0.172564503	0.061767937
chr12	59291159	59292717	112	2163.743476	0	0.130419116	0.092888062	0.111921856	0.093102447	0.089048116	0.041371
chr4	170161954	170163773	121	2163.732601	0	0.157848773	0.113158493	0.143826772	0.105307627	0.131142596	0.052541146
chr6	94016086	94017568	113	2163.699923	0	0.169048034	0.120065394	0.13262301	0.120307657	0.159403874	0.04898264
chr6	123622150	123623802	117	2163.598361	0	0.149948438	0.105305496	0.141077037	0.095588127	0.120196325	0.054360311
chr12	119889284	119890821	112	2163.588813	0	0.152263845	0.130795986	0.128339351	0.090938722	0.116278631	0.061325122
chr8	82318807	82320669	102	2163.557064	0	0.153219358	0.13696698	0.139632703	0.089532037	0.118441536	0.063687321
chr10	107523264	107524817	91	2163.511674	0	0.129856621	0.134298139	0.149772347	0.141261934	0.0943488	0.055423547
chr3	128943238	128944676	111	2163.452943	0	0.139921797	0.104815694	0.130579567	0.097578673	0.098674427	0.042343124
chr13	84102704	84104342	110	2163.382638	0	0.121514532	0.081659844	0.098989045	0.085027935	0.080210988	0.041303545
chr12	18287180	18288714	101	2163.37278	0	0.138415001	0.106334501	0.117499907	0.076245817	0.103269428	0.062169184
chr4	115212567	115213973	84	2163.365071	0	0.164577546	0.140391669	0.141443775	0.120310774	0.182201623	0.061890849
chr7	75114479	75116361	124	2163.343202	0	0.116137748	0.074684507	0.086788026	0.058058631	0.09475088	0.058079117
chr14	46080660	46082728	111	2163.309845	0	0.140717389	0.092563112	0.13204592	0.09079034	0.13553524	0.04992705
chr20	43516608	43518116	119	2163.266165	0	0.083015476	0.047703703	0.048946163	0.032613346	0.083638876	0.051025529
chr14	27670453	27671995	105	2163.265515	0	0.150689312	0.11410536	0.125294941	0.08712045	0.117542298	0.063568863
chr10	64789913	64791446	108	2163.236789	0	0.147520634	0.104139053	0.118237043	0.086997851	0.112405725	0.060522783
chr9	105894263	105896062	123	2163.215622	0	0.10611816	0.065269782	0.076576448	0.053159126	0.09975227	0.052959034
chr16	72170522	72171961	100	2163.189575	0	0.0950926	0.064768702	0.094100332	0.08075524	0.122145547	0.057376845
chr9	31323443	31324987	101	2163.173773	0	0.233623044	0.177779174	0.223349675	0.167050713	0.18780225	0.066572331
chr5	131611381	131612708	104	2163.170518	0	0.103817134	0.066992636	0.090506139	0.094414204	0.060574062	0.043243072
chr8	81107983	81109351	111	2163.128462	0	0.097111944	0.063099304	0.086990968	0.051698509	0.110379374	0.058680864
chr11	76303762	76305058	129	2163.075319	0	0.186646977	0.132804121	0.165196789	0.147133639	0.181678127	0.053842856
chr3	99900971	99902736	123	2163.059075	0	0.125660261	0.071997875	0.08540901	0.097914058	0.1026604	0.053662385
chr6	54950079	54951441	100	2163.048165	0	0.141124413	0.120497969	0.11376355	0.095956602	0.096022772	0.045167811
chr6	104359153	104360758	106	2163.025581	0	0.204195533	0.146358791	0.191255275	0.154721661	0.16515384	0.057836743
chr6	119566879	119568478	105	2163.017788	0	0.184103794	0.11588463	0.1681197	0.163347769	0.159046884	0.068219164
chr16	79673242	79674738	111	2163.000093	0	0.118594299	0.096940192	0.104580232	0.078802085	0.13787861	0.059076525
chr2	67765999	67767412	111	2162.977098	0	0.177707085	0.161426417	0.138578487	0.114033187	0.183402505	0.069369318
chr5	14602596	14604290	114	2162.909902	0	0.09600254	0.077863721	0.08493537	0.076796894	0.121585987	0.044789093
chr6	144340210	144341953	101	2162.888141	0	0.171098714	0.134129685	0.149603966	0.105769514	0.164395591	0.0653292
chr15	39886043	39887399	113	2162.88729	0	0.114753369	0.074919522	0.088070713	0.08059802	0.067799852	0.046953517
chr8	31747794	31749442	116	2162.879766	0	0.184821496	0.154775592	0.161938361	0.128788513	0.143532056	0.056032983
chr8	12845214	12847353	110	2162.857389	0	0.124238499	0.07406793	0.098053682	0.078547892	0.118378468	0.05017057
chr15	58196254	58197367	114	2162.844288	0	0.08573244	0.058028678	0.06646211	0.041095275	0.099090025	0.05799475
chr8	43221029	43222609	125	2162.834245	0	0.089361072	0.056657481	0.053552989	0.065131398	0.099273131	0.045720142
chr22	48517876	48519377	109	2162.795974	0	0.134928755	0.086466783	0.135734472	0.111821522	0.153523298	0.067056514
chr4	57960752	57962193	97	2162.734681	0	0.170771846	0.153956432	0.1395468	0.105010803	0.128542273	0.065761043
chr16	29401440	29402929	123	2162.686689	0	0.089781799	0.056019115	0.065674346	0.063845882	0.104151102	0.048131987
chr3	30429980	30431077	114	2162.654679	0	0.081246549	0.056659613	0.062725025	0.037327118	0.092829647	0.055502528
chr4	44098592	44100639	115	2162.630128	0	0.118213629	0.083582116	0.090854119	0.059078437	0.101083796	0.059135192
chr11	98307774	98309541	118	2162.514288	0	0.154553397	0.114378986	0.110255535	0.101399131	0.139532669	0.053154266
chr8	100896612	100898380	125	2162.508921	0	0.168197079	0.117234535	0.12898429	0.107855818	0.14084456	0.060341261
chr18	65439924	65441241	114	2162.457408	0	0.18005584	0.141312588	0.152778568	0.12469693	0.143451952	0.05535891
chr2	89983588	89985272	123	2162.369734	0	0.109412304	0.061228281	0.062763627	0.046710137	0.079950112	0.062702166
chr6	3911737	3913083	112	2162.342425	0	0.097173535	0.052224882	0.065643293	0.128334094	0.107485343	0.076109213
chr11	55833862	55835492	122	2162.302543	0	0.06037498	0.031690226	0.030366611	0.016956217	0.01836104	0.043418764
chr1	89845043	89846637	112	2162.302317	0	0.12888853	0.072114371	0.091677941	0.086768836	0.099503084	0.056774159
chr3	63084101	63085832	114	2162.255771	0	0.098806932	0.078264451	0.07689287	0.059119121	0.113651901	0.05453278
chr17	68144088	68145586	123	2162.243359	0	0.141869405	0.112902516	0.103065956	0.093378225	0.153623081	0.060244856
chr14	98001909	98003707	123	2162.236665	0	0.103411767	0.082424287	0.082722255	0.055354823	0.109960256	0.054605433
chr4	83647301	83649114	115	2162.233805	0	0.212823307	0.147858607	0.183868652	0.162995431	0.173110396	0.0649647
chr6	159535704	159537109	117	2162.22343	0	0.188209861	0.136268071	0.155737138	0.128544757	0.160537492	0.059665104
chr1	21891458	21892798	113	2162.185332	0	0.228612434	0.162556087	0.181787769	0.188475211	0.174196098	0.066056347
chr2	73287905	73289504	106	2162.16894	0	0.067553661	0.043277612	0.048684734	0.070683153	0.025326523	0.04535663
chr4	33969911	33971720	128	2162.143599	0	0.124768671	0.088757669	0.102621579	0.069646543	0.097127158	0.055122127
chr2	76751361	76752739	101	2162.12309	0	0.080411469	0.088969587	0.087597283	0.110214736	0.124319972	0.043908503
chr6	27184662	27186019	110	2162.033253	0	0.106654588	0.067217336	0.084165145	0.076826174	0.116232015	0.049014679
chr11	98276965	98278848	124	2162.030498	0	0.157996154	0.129880915	0.133438349	0.092740221	0.133814343	0.065255933
chr16	64552984	64554717	124	2162.03021	0	0.156316093	0.115391824	0.156164191	0.140796145	0.177903169	0.062511345
chr13	93977575	93979140	112	2162.009539	0	0.121546062	0.099685548	0.107041302	0.08413823	0.137203936	0.053065706
chr3	193882880	193884199	121	2161.958795	0	0.189729865	0.131287322	0.153909965	0.127211312	0.169827738	0.062518553
chr18	15029081	15030458	87	2161.881669	0	0.123111129	0.09151241	0.090943295	0.059831456	0.078081895	0.063279673
chr2	231407961	231409634	109	2161.834036	0	0.135618708	0.099565046	0.126136725	0.117973335	0.161295381	0.061730336
chr7	3095558	3097013	106	2161.825305	0	0.136933661	0.101718697	0.120387339	0.080950219	0.095066106	0.055983442
chr10	10957480	10958927	113	2161.820188	0	0.066557553	0.051254329	0.074944142	0.12695154	0.080591742	0.075697211
chr13	91139416	91140817	105	2161.792157	0	0.175018842	0.132406808	0.148400168	0.130192571	0.134701637	0.044826272
chr19	15562627	15564461	114	2161.746974	0	0.172360238	0.11655216	0.139358913	0.116217311	0.1698205	0.056142926
chr4	57966469	57967876	125	2161.709554	0	0.133627531	0.091129461	0.122915042	0.101133457	0.140431477	0.049302016
chr3	46373593	46375192	118	2161.689774	0	0.191452037	0.146992287	0.158223656	0.126920163	0.174424712	0.064531874
chr7	142634122	142635292	95	2161.666157	0	0.188822353	0.168025975	0.189949026	0.134821342	0.149036619	0.055127683
chr2	168333400	168334974	109	2161.662685	0	0.101233917	0.067164725	0.084721885	0.074569079	0.11733592	0.050171195
chr8	125532745	125534225	124	2161.65268	0	0.134086258	0.080843944	0.096305108	0.094204111	0.104390151	0.053242313
chr6	162677748	162679379	117	2161.63443	0	0.080382813	0.060948735	0.08228915	0.094293148	0.046119469	0.048173678
chr14	51242460	51244183	97	2161.570017	0	0.069186741	0.051714263	0.066710759	0.057326623	0.100568113	0.04885385
chr4	57854616	57856185	105	2161.53939	0	0.13037368	0.11503333	0.13637343	0.108798	0.174357215	0.065559215
chr3	109287486	109288901	98	2161.52051	0	0.10514736	0.097004105	0.113852329	0.101129349	0.142455757	0.045451652
chr21	16148330	16150272	119	2161.493771	0	0.096670263	0.067238769	0.080546902	0.06530028	0.114344612	0.049044332
chr4	12547666	12549583	127	2161.441004	0	0.156999376	0.131027196	0.14831343	0.100325663	0.13031689	0.056673713
chr18	63216583	63217849	108	2161.429867	0	0.070658994	0.061797241	0.055339189	0.072080655	0.103302042	0.047962854
chr3	197397593	197398934	118	2161.407265	0	0.175525221	0.111555449	0.160990251	0.135706168	0.153768981	0.063969772
chr6	132910124	132911748	104	2161.387694	0	0.130051904	0.124757759	0.139195253	0.109969947	0.166491025	0.056521079
chr6	145563861	145565351	122	2161.361751	0	0.158246699	0.103873461	0.128365151	0.115061684	0.149744351	0.054373238
chr20	63303860	63305610	110	2161.305024	0	0.031027729	0.032115667	0.045853467	0.034149375	0.072969665	0.041941936
chr4	25404895	25406278	87	2161.273985	0	0.084495262	0.07764313	0.098273937	0.072187267	0.1211904	0.049003133
chr7	136203198	136204916	108	2161.261083	0	0.18054264	0.126593609	0.172467622	0.126112891	0.171784837	0.054429749
chr11	106492798	106494127	119	2161.243548	0	0.128435089	0.08591479	0.116598177	0.083416868	0.091452343	0.045018221
chr12	93668296	93669956	124	2161.242011	0	0.134313384	0.104361759	0.114442903	0.073943233	0.122326222	0.060370151
chr2	195300765	195302493	121	2161.191828	0	0.169128474	0.112350176	0.139506015	0.11619226	0.15580438	0.056778298
chr7	109870674	109872319	113	2161.156339	0	0.165551575	0.105926248	0.158421447	0.144348485	0.142163334	0.059625327
chr11	124193156	124194963	120	2161.067527	0	0.073126227	0.074890455	0.087347695	0.073600941	0.114191549	0.041065322
chr5	148531774	148533428	118	2161.03347	0	0.081752236	0.043296981	0.066013879	0.052383854	0.039935792	0.041816444
chr17	79779549	79781233	116	2161.025002	0	0.155045347	0.119011324	0.13822897	0.104673452	0.164479307	0.059805855
chr1	95341937	95343552	121	2161.013966	0	0.154561739	0.130489905	0.119481785	0.096296593	0.118771352	0.058265145
chr8	117243755	117245017	104	2160.975797	0	0.133828504	0.086161888	0.113451009	0.10001375	0.139762395	0.053600507
chr7	75797724	75799030	94	2160.939344	0	0.158165599	0.124527005	0.161103137	0.133166401	0.186029693	0.061502688
chr18	11122156	11123809	120	2160.880067	0	0.17270511	0.125688923	0.156700445	0.125040333	0.140246842	0.047664777
chr14	40346437	40347921	98	2160.875039	0	0.105191087	0.088400887	0.099127948	0.110425865	0.138196697	0.04979581
chr8	67570074	67571460	115	2160.861394	0	0.076574067	0.047187893	0.05766566	0.036207155	0.089097103	0.052889948
chr7	99310237	99311570	108	2160.804762	0	0.160812171	0.127477431	0.137959211	0.091129702	0.153035424	0.069682469
chr4	186044642	186047189	122	2160.738849	0	0.172260607	0.130055929	0.150329143	0.124544855	0.14073029	0.047715752
chr10	88315214	88316522	103	2160.722586	0	0.179063995	0.148947711	0.175111811	0.142903166	0.134014876	0.045049119
chr6	27439068	27440681	124	2160.576196	0	0.083194205	0.053322063	0.06403275	0.044168354	0.092531065	0.048362712
chr2	169354154	169355553	116	2160.553245	0	0.121020025	0.098847163	0.102133389	0.09158014	0.140330087	0.048749947
chr3	30044250	30045708	107	2160.53844	0	0.27611085	0.245222551	0.267589627	0.209143204	0.238178923	0.066967646
chr9	88148664	88150378	121	2160.53779	0	0.081718086	0.051037837	0.067372672	0.051204794	0.098036403	0.046998566
chr17	82846553	82848285	108	2160.511962	0	0.124389316	0.099055887	0.107737212	0.096715439	0.075410394	0.048978922
chr2	20178207	20179429	130	2160.460728	0	0.149358291	0.110294406	0.137185463	0.1211463	0.158104722	0.047810316
chr14	32878258	32879733	97	2160.451106	0	0.143228207	0.100455522	0.108063512	0.090795194	0.147048727	0.056253533
chr12	132595982	132597579	102	2160.381796	0	0.141014141	0.10087127	0.125428915	0.118565338	0.094018947	0.046995194
chr9	60542425	60543770	121	2160.373459	0	0.111913313	0.066056801	0.070380626	0.05650558	0.087274216	0.055407732
chr11	107766502	107767891	124	2160.325132	0	0.137915923	0.095387921	0.120346741	0.131295358	0.14903471	0.053646789
chr4	28371920	28373335	122	2160.32483	0	0.107353236	0.069436323	0.078683918	0.057999264	0.073837395	0.049353972
chr12	75081191	75083059	117	2160.323582	0	0.053914123	0.045368607	0.071629474	0.078307326	0.088578905	0.043210298
chr10	49621368	49622953	124	2160.304584	0	0.238082199	0.171935534	0.21570911	0.194497967	0.247168311	0.075232777
chr15	53245756	53247205	129	2160.281187	0	0.115354071	0.070405786	0.078008905	0.0597807	0.091051064	0.05557337
chr8	109987401	109989188	116	2160.260487	0	0.098397952	0.073675057	0.078064535	0.091969669	0.055175278	0.043222674
chr5	159726291	159728016	129	2160.255475	0	0.17267829	0.11238117	0.133369045	0.133741966	0.167631352	0.06029712
chr18	59806918	59808296	110	2160.097425	0	0.152494966	0.096512733	0.13871449	0.102288148	0.13956235	0.055982232
chr5	33786953	33788247	111	2160.093911	0	0.137688157	0.089389685	0.102128032	0.083862264	0.104178848	0.053825893
chr4	184206604	184208157	108	2160.066459	0	0.190392357	0.140862949	0.183826513	0.128357774	0.193457274	0.065099499
chr11	20135073	20136612	112	2160.06528	0	0.207708451	0.156935597	0.170762574	0.148612036	0.173755959	0.059096414
chr10	75334146	75335779	107	2160.033029	0	0.130112937	0.084220847	0.118400188	0.068572804	0.132335099	0.063762294
chr3	65307212	65309026	104	2160.022452	0	0.163196332	0.142981672	0.133208506	0.114430902	0.120486651	0.04876543
chr8	12642776	12644024	111	2160.008045	0	0.118055553	0.069449133	0.078395033	0.110438418	0.080077719	0.04860642
chr18	39209579	39211141	115	2159.918713	0	0.160136148	0.121153027	0.124270242	0.103394892	0.126255481	0.056741256
chr8	80694789	80696103	105	2159.85096	0	0.166178223	0.122229708	0.150746379	0.122916775	0.123303396	0.043948514
chr5	86843329	86844919	109	2159.793805	0	0.055343258	0.048377027	0.066287183	0.059709703	0.092654088	0.04427706
chr1	169602577	169604139	122	2159.782551	0	0.175886624	0.119636513	0.145801086	0.137148436	0.133231789	0.05625011
chr2	64075504	64077813	121	2159.77657	0	0.161201509	0.104068687	0.139079068	0.131088064	0.135718035	0.057132822
chr8	80068466	80069911	122	2159.748148	0	0.122425604	0.072853843	0.095843997	0.105359716	0.085004585	0.049571762
chr5	179932741	179934495	126	2159.733942	0	0.100589555	0.081412797	0.080526654	0.071287631	0.1187974	0.047509769
chr3	27414077	27415598	124	2159.708367	0	0.116737841	0.062326441	0.090680627	0.079711157	0.094380444	0.0544114
chr6	157456466	157457985	99	2159.669149	0	0.112212291	0.091073411	0.088348909	0.113512841	0.069557699	0.043955142
chr7	148022374	148023709	88	2159.621676	0	0.135206072	0.111928431	0.118747474	0.125964994	0.086561477	0.048644595
chr1	20126940	20128372	113	2159.620507	0	0.119139022	0.074585506	0.081666006	0.073610011	0.078892411	0.045529011
chr13	21871877	21873399	113	2159.573711	0	0.230378796	0.163198026	0.213602356	0.171618871	0.209992243	0.06718077
chr12	97807634	97808847	124	2159.572861	0	0.149655956	0.105784899	0.127462032	0.104098035	0.116834224	0.04555792
chr2	57941063	57942670	112	2159.519818	0	0.175796887	0.123762386	0.157955821	0.132415857	0.167624975	0.052034501
chr4	128410555	128412881	111	2159.485276	0	0.070941446	0.048433424	0.047267889	0.032201392	0.083433914	0.051232521
chr4	140541678	140543934	107	2159.459172	0	0.11349889	0.088502409	0.110453293	0.066163057	0.076224465	0.047335833
chr5	142981645	142983086	102	2159.449456	0	0.049574307	0.033459564	0.059440228	0.069651049	0.084739813	0.051280249
chr2	143867636	143869034	111	2159.434113	0	0.105339513	0.063377651	0.071611197	0.044879192	0.073938796	0.060460321
chr6	16222497	16224105	119	2159.415366	0	0.241332861	0.196738397	0.215664963	0.175956674	0.241089092	0.065376188
chr3	164943470	164945165	103	2159.40086	0	0.156210235	0.107260544	0.120005778	0.097392871	0.140331875	0.058817365
chr4	126206876	126208709	116	2159.328745	0	0.130550707	0.087652942	0.098922304	0.077449016	0.108533192	0.053101691
chr4	23147819	23149427	118	2159.303054	0	0.127040323	0.096590234	0.099278318	0.078017829	0.131265102	0.053247273
chr13	77881438	77883405	113	2159.212819	0	0.135033666	0.10751051	0.113697097	0.081109254	0.098327621	0.053924411
chr4	171692660	171694558	128	2159.158647	0	0.170924311	0.139448335	0.156263894	0.113488673	0.142125349	0.057435638
chr13	96987566	96989151	111	2159.11075	0	0.083188308	0.055822546	0.067482595	0.082470453	0.105258952	0.049436406
chr8	29713877	29715540	109	2159.097917	0	0.166343089	0.122430421	0.135729353	0.123466518	0.169795047	0.047364627
chr5	158944032	158945809	108	2159.073029	0	0.10052432	0.056690592	0.084516007	0.069003017	0.107722462	0.05103187
chr6	19922236	19923810	125	2159.07011	0	0.183365806	0.139706653	0.166451371	0.133169314	0.18263898	0.050196492
chr3	3004149	3005494	99	2158.934512	0	0.065637866	0.1121786	0.086158569	0.129825416	0.084709641	0.06418755
chr12	87681275	87682370	116	2158.92	0	0.086700533	0.055351272	0.061551607	0.044517225	0.092710616	0.048193391
chr3	188832646	188834124	123	2158.911891	0	0.169202706	0.138725091	0.17439048	0.111827653	0.172089007	0.062562826
chr5	159330199	159331517	117	2158.889367	0	0.182800501	0.130745975	0.185484996	0.147374907	0.183156016	0.054739021
chr5	20855911	20857216	88	2158.864994	0	0.145265836	0.105135822	0.129815872	0.074211426	0.134462217	0.07105441
chr6	2304187	2305674	127	2158.851553	0	0.094783546	0.076557627	0.06625821	0.046024714	0.057467926	0.048758831
chr1	221532918	221534673	120	2158.769117	0	0.166066354	0.124280653	0.138430036	0.113713903	0.127623465	0.052352451
chr8	8300149	8301570	111	2158.761811	0	0.097748583	0.097575749	0.089139574	0.094776709	0.134093291	0.044953717
chr3	57205003	57206236	124	2158.750578	0	0.115945248	0.098011703	0.105712073	0.084826602	0.13575978	0.050933178
chr3	172677523	172678888	118	2158.698704	0	0.092052824	0.07697465	0.129562099	0.134095884	0.087288462	0.057121234
chr4	29740704	29742339	113	2158.693227	0	0.148798514	0.093067581	0.127226695	0.121082713	0.138268764	0.055730933
chr15	90451357	90452946	106	2158.668655	0	0.087734641	0.080331326	0.06777107	0.073383522	0.120023069	0.052251999
chr12	116483540	116485016	100	2158.636348	0	0.124905449	0.098630622	0.14236284	0.120904456	0.152487786	0.053857163
chr3	139919503	139921626	120	2158.593902	0	0.232957691	0.168542639	0.212662319	0.167589017	0.21848444	0.065368674
chr1	172843231	172845028	108	2158.552344	0	0.165003142	0.118369785	0.141078392	0.112195056	0.122115936	0.052808086
chr6	127225524	127226939	115	2158.445782	0	0.142888339	0.093576632	0.118372249	0.09075804	0.133459494	0.052130299
chr2	180767982	180769206	127	2158.418595	0	0.133118443	0.090304035	0.108720481	0.076846188	0.113427501	0.056272256
chr8	30201002	30202624	129	2158.378196	0	0.159311732	0.112347508	0.141931492	0.112660512	0.124076043	0.046964225
chr12	70771801	70773586	110	2158.372938	0	0.055898126	0.083328981	0.059209759	0.083951937	0.097043861	0.041145735
chr14	34806803	34808246	118	2158.369306	0	0.159396029	0.114558068	0.131760034	0.120036801	0.121001155	0.04483796
chr20	45699777	45701146	103	2158.366919	0	0.190907795	0.145489075	0.144499624	0.116192009	0.145644024	0.074715786
chr5	299220	300479	86	2158.346864	0	0.068573549	0.048830118	0.064166087	0.061386248	0.103134295	0.054304177
chr1	39916134	39918118	123	2158.34671	0	0.17613761	0.123669461	0.141553776	0.135403253	0.166607639	0.052468149
chr6	55407512	55409303	111	2158.334229	0	0.110623217	0.067774929	0.07934311	0.064428527	0.070771539	0.04619469
chr1	85209337	85210817	119	2158.322204	0	0.117814276	0.071777075	0.091745256	0.06688046	0.109105284	0.050933816
chr11	105665523	105667297	109	2158.317278	0	0.086721079	0.106266518	0.105669881	0.072893281	0.129560241	0.05666696
chr10	44655387	44657415	115	2158.282674	0	0.10878879	0.067599293	0.069751457	0.048967754	0.078063566	0.059821035
chr3	184829042	184830676	105	2158.272988	0	0.128082651	0.077782715	0.106613346	0.076997503	0.09364721	0.051085149
chr4	117326894	117328511	108	2158.271328	0	0.164209203	0.135607374	0.148345095	0.106688235	0.163629841	0.057520969
chr14	52243106	52244499	127	2158.229709	0	0.14469788	0.119175984	0.120760334	0.088360821	0.144175489	0.05633706
chr17	20528681	20530204	103	2158.221966	0	0.200263806	0.136306516	0.156129066	0.137010197	0.152339119	0.06395729
chr12	47428930	47429918	120	2158.19837	0	0.081659916	0.043750952	0.053018095	0.036181394	0.079292955	0.045478522
chr5	159431272	159432810	121	2158.18007	0	0.164099257	0.116788716	0.144654051	0.142495382	0.171218999	0.054430283
chr10	47557544	47559483	114	2158.178804	0	0.141935745	0.103574985	0.107504856	0.085747838	0.134894972	0.056187908
chr8	104937692	104940258	107	2158.161571	0	0.10130741	0.058440422	0.062671621	0.038840007	0.069827536	0.062467403
chr3	58469503	58471094	117	2158.127033	0	0.142357096	0.096238088	0.122421884	0.098377773	0.104467971	0.046119009
chr12	115574337	115575543	112	2158.124383	0	0.272488807	0.212424281	0.237537661	0.231024038	0.288227524	0.075803243
chr5	40578263	40579719	123	2158.085844	0	0.141277011	0.10818761	0.099862439	0.149722625	0.151059171	0.051196732
chr4	187365582	187367120	121	2158.074135	0	0.175035628	0.123962081	0.150396814	0.131489441	0.149134253	0.051073547
chr12	16822388	16824710	109	2158.062487	0	0.114056546	0.080576044	0.078951046	0.064501944	0.11184064	0.049554602
chr5	67690442	67692185	120	2158.051368	0	0.1178689	0.080174564	0.090208213	0.062700652	0.083012446	0.055168248
chr2	122249357	122251043	124	2158.012994	0	0.173404024	0.111169634	0.133161673	0.123114666	0.159047439	0.06223439
chr4	111365869	111367511	99	2158.003521	0	0.133715247	0.095249552	0.108823465	0.066760382	0.109483227	0.066954865
chr3	151935938	151937388	97	2157.976612	0	0.112754176	0.117690103	0.146755628	0.134045249	0.1571968	0.044442624
chr2	191603712	191605437	110	2157.97486	0	0.157816135	0.099195894	0.131285695	0.108223371	0.134756613	0.058620241
chr7	147716041	147717596	109	2157.959706	0	0.095654587	0.081686006	0.101334119	0.100116645	0.130205436	0.04851943
chr8	72790293	72791840	117	2157.897536	0	0.136870021	0.107021124	0.157078606	0.109977928	0.15377331	0.050057482
chr4	33957234	33959207	116	2157.896449	0	0.135885683	0.104092295	0.111721861	0.075537912	0.110323076	0.060347771
chr11	7845900	7847224	112	2157.84405	0	0.140199751	0.115499564	0.148497783	0.112446146	0.100197282	0.048300501
chr4	136368344	136370296	112	2157.79074	0	0.187109134	0.134604631	0.164350066	0.134858782	0.155468501	0.052504503
chr11	13335996	13337851	110	2157.771774	0	0.071513425	0.062971429	0.070721687	0.132565848	0.090253121	0.069594419
chr3	97787737	97789516	96	2157.753689	0	0.110722456	0.061098123	0.085836852	0.078056029	0.066626132	0.049624333
chr6	104707584	104709230	127	2157.728515	0	0.12046533	0.085614569	0.098943283	0.072785522	0.121148672	0.04836315
chr1	217685782	217687753	119	2157.68628	0	0.169475376	0.158090373	0.164855441	0.11054886	0.137880826	0.058926516
chr20	57627084	57628319	94	2157.571864	0	0.213337887	0.126023186	0.155638574	0.165182642	0.178812307	0.087314701
chr12	15795501	15797158	119	2157.56981	0	0.162751279	0.118198838	0.143840343	0.100527453	0.130366811	0.062223826
chr3	46576654	46578450	96	2157.536319	0	0.158009863	0.151036525	0.135711273	0.130302695	0.104205683	0.053804181
chr2	41813188	41814880	121	2157.498804	0	0.066115004	0.051253516	0.07148526	0.058641853	0.096580603	0.045327087
chr2	35510337	35511510	96	2157.497884	0	0.121022111	0.07944059	0.117907592	0.087136852	0.077341564	0.043680547
chr7	26414165	26415766	105	2157.489232	0	0.185839292	0.14084955	0.166318037	0.130214456	0.134795457	0.055624836
chr4	122915772	122917602	129	2157.44395	0	0.108608121	0.088477098	0.108632307	0.080829073	0.072015969	0.036616337
chr2	130117681	130119401	121	2157.44179	0	0.203257322	0.130185412	0.183718127	0.155621072	0.167337222	0.073071911
chr14	98822685	98824194	113	2157.425955	0	0.188058079	0.160922125	0.195412339	0.161070362	0.149733172	0.045679167
chr3	117552341	117553844	114	2157.417534	0	0.140748344	0.080224286	0.133653854	0.117732347	0.106240241	0.060524057
chr2	40957415	40958616	96	2157.417508	0	0.077301342	0.080743913	0.095246283	0.09177813	0.121898126	0.044596784
chr16	64489010	64490629	106	2157.379202	0	0.154036658	0.096204827	0.143045108	0.108139605	0.123407156	0.05783183
chr16	57397393	57399089	105	2157.367473	0	0.153503904	0.116279257	0.125641205	0.100383303	0.161586333	0.06120303
chr18	1601208	1603348	120	2157.364868	0	0.132818893	0.096111122	0.10508907	0.091995072	0.091374102	0.041444791
chr6	141350649	141352529	113	2157.344499	0	0.159796062	0.115086013	0.134026664	0.101643248	0.133081013	0.058152814
chr19	41183747	41185184	129	2157.306654	0	0.152342439	0.119884475	0.141623988	0.091549252	0.150236817	0.060793187
chr8	33213637	33215146	107	2157.26808	0	0.132825894	0.091440932	0.107871584	0.075195803	0.093841645	0.057630091
chr14	38312424	38313956	113	2157.262014	0	0.152868524	0.124893683	0.137443456	0.124555128	0.172340213	0.047785085
chr12	74531919	74533690	113	2157.234816	0	0.12361842	0.102228124	0.128237793	0.093328427	0.085010279	0.043227514
chr18	63586263	63588275	117	2157.189494	0	0.136298157	0.095194176	0.110125078	0.101633258	0.140495954	0.045301778
chr8	49402582	49404057	106	2157.173677	0	0.096481781	0.076525541	0.100587539	0.090577037	0.128073676	0.051548135
chr3	177494816	177496312	99	2157.124738	0	0.130038207	0.089028519	0.08662733	0.117135077	0.137342615	0.050715286
chr1	100494555	100496644	123	2157.078963	0	0.139970701	0.113732892	0.109307984	0.080490536	0.105636414	0.059480166
chr2	99526801	99528227	120	2157.057337	0	0.186427825	0.14081489	0.162756726	0.121387763	0.17461653	0.065040062
chr6	7473717	7475520	127	2157.005249	0	0.156202197	0.100340771	0.127302164	0.115847597	0.148003333	0.055861426
chr17	50335930	50337548	104	2156.973662	0	0.134908845	0.096316918	0.110552632	0.071270023	0.131947987	0.063638822
chr1	248686970	248688340	103	2156.97085	0	0.079738013	0.05628459	0.063227959	0.056627805	0.104939586	0.048654996
chr9	130252968	130254743	125	2156.966369	0	0.138742067	0.115382765	0.127780908	0.089189554	0.149725399	0.060535845
chr6	74859751	74860886	84	2156.960498	0	0.134618533	0.086782993	0.096086545	0.118393293	0.144746393	0.0579634
chr4	187919786	187921343	96	2156.942116	0	0.215357204	0.180037066	0.193507886	0.157479935	0.175183365	0.057877269
chr11	87329299	87330600	102	2156.937574	0	0.136893116	0.083137119	0.104075517	0.112613755	0.136023991	0.053755997
chr6	75895102	75896604	101	2156.926773	0	0.137206576	0.092419587	0.119715671	0.11084818	0.093464557	0.04478699
chr2	160183235	160184348	121	2156.889259	0	0.117916957	0.075065894	0.084779033	0.070624328	0.114045512	0.047292629
chr6	153540697	153542136	117	2156.785202	0	0.15237325	0.112842001	0.140406632	0.110356057	0.113684073	0.042017193
chr16	29057706	29059002	116	2156.775841	0	0.178923879	0.134992452	0.149430231	0.121135105	0.188475264	0.067340159
chr7	65356477	65357801	108	2156.686426	0	0.141446855	0.097432234	0.108957215	0.097655094	0.140073647	0.044014621
chr5	122747755	122749276	110	2156.649182	0	0.232487465	0.179831479	0.209371684	0.177840487	0.187128607	0.054646978
chr4	94159595	94161000	91	2156.631251	0	0.193465726	0.148532354	0.176796573	0.149036543	0.139800434	0.053665292
chr17	67068968	67070205	112	2156.615441	0	0.088696067	0.062460995	0.071067984	0.056849621	0.040601546	0.048094521
chr15	85012903	85014388	96	2156.569844	0	0.139300683	0.104196086	0.121543006	0.07934263	0.093878078	0.059958054
chr6	125523010	125524734	112	2156.482544	0	0.145198162	0.113623877	0.127880567	0.096657983	0.104621687	0.048540178
chr2	60348708	60350005	107	2156.427404	0	0.179009682	0.139424384	0.142942058	0.108340057	0.158586648	0.070669625
chr2	112949941	112951444	96	2156.35482	0	0.123727458	0.087620208	0.121685076	0.08736007	0.079624335	0.044103123
chr5	19604421	19605747	94	2156.325027	0	0.124076816	0.115123805	0.119732379	0.09384797	0.153734021	0.059886052
chr10	28210231	28211738	107	2156.291524	0	0.176184213	0.154507844	0.149924912	0.13952362	0.128891054	0.04729316
chr15	38283809	38285748	109	2156.288531	0	0.057571895	0.048369417	0.059185469	0.107800449	0.037316737	0.070483712
chr5	125985437	125987675	99	2156.272599	0	0.133872074	0.098068086	0.094481416	0.070663498	0.126547308	0.063208575
chr2	32815529	32817504	120	2156.228702	0	0.175200656	0.140980853	0.144845726	0.12034678	0.170671223	0.054853877
chr2	11130725	11131775	102	2156.204512	0	0.05700038	0.042773766	0.066789519	0.117499429	0.051522385	0.074725662
chr14	81131970	81133447	112	2156.199708	0	0.151887986	0.089309791	0.111948974	0.122613436	0.144207545	0.062578195
chr4	147233226	147234761	115	2156.193876	0	0.13948418	0.098986358	0.098984299	0.091526885	0.105737991	0.047957295
chr19	42848300	42849710	114	2156.181616	0	0.113139276	0.088782016	0.083258746	0.054706881	0.079794425	0.058432395
chr6	92756824	92758374	119	2156.164926	0	0.18660627	0.137309027	0.169380154	0.127625216	0.167317344	0.058981054
chr12	26723738	26725283	112	2156.147077	0	0.183565984	0.139970108	0.165086403	0.12852364	0.153860699	0.055042344
chr3	157193694	157195249	120	2156.082499	0	0.091633044	0.05364121	0.058014893	0.032017785	0.070099776	0.059615259
chr4	74405702	74407141	115	2155.991097	0	0.168031346	0.128366832	0.161606289	0.118522209	0.137590887	0.049509137
chr6	58310179	58311895	110	2155.90085	0	0.112916257	0.062808003	0.082909943	0.060709439	0.095424161	0.052206818
chr10	71808271	71809646	114	2155.894504	0	0.164973382	0.12455261	0.142857396	0.094931282	0.125714757	0.0700421
chr1	244877273	244878638	109	2155.837776	0	0.135938933	0.101779072	0.120504319	0.103039332	0.154663935	0.052884863
chr3	57804269	57806102	105	2155.71853	0	0.081100145	0.050645685	0.059209631	0.069576726	0.036726428	0.044373717
chr2	219055908	219056989	91	2155.68196	0	0.165353528	0.132610331	0.157984366	0.141474243	0.19654874	0.063938408
chr4	63286489	63288169	116	2155.663824	0	0.124488957	0.087580546	0.106124573	0.100004161	0.084045959	0.040442998
chr17	19285412	19287022	110	2155.561702	0	0.078750536	0.037642467	0.051980586	0.034980131	0.031612624	0.047137912
chr7	33502167	33503793	114	2155.560581	0	0.167754827	0.114606385	0.135337782	0.126560361	0.132153536	0.053148442
chr5	115088807	115090344	113	2155.464357	0	0.216743083	0.131995235	0.183612059	0.198971582	0.187198706	0.084747848
chr5	143613261	143614750	95	2155.435207	0	0.15042369	0.106179658	0.123596339	0.115559543	0.16788696	0.061707302
chr7	23259105	23260694	116	2155.419302	0	0.197615564	0.150636661	0.171281488	0.140580536	0.150203767	0.057035028
chr12	60187640	60189391	102	2155.404374	0	0.093201388	0.053965391	0.056845848	0.045254127	0.052109589	0.04794726
chr11	21741365	21742704	115	2155.401976	0	0.152434091	0.119201008	0.121579156	0.093582784	0.15089672	0.058851307
chr6	139545888	139547131	88	2155.378829	0	0.11316988	0.133456604	0.143399394	0.129776878	0.087335988	0.056063406
chr7	108385881	108387508	108	2155.325498	0	0.039585383	0.031592386	0.038769097	0.057988598	0.076452093	0.044859707
chr2	74496180	74497569	97	2155.318667	0	0.100278836	0.074436712	0.094659789	0.075271014	0.126936379	0.052499667
chr8	32040266	32042090	118	2155.220743	0	0.13087027	0.102643394	0.117457154	0.091851281	0.088406095	0.042464174
chr14	38705872	38707366	114	2155.216181	0	0.16744106	0.123387089	0.145043427	0.104521533	0.133621068	0.062919528
chr2	81326593	81328435	102	2155.189513	0	0.105446768	0.076441915	0.085519701	0.103752391	0.129413448	0.052971533
chr5	74995350	74996865	116	2155.156037	0	0.127711972	0.084927106	0.090732649	0.070054676	0.107212982	0.057657296
chr4	108789438	108791425	127	2155.146988	0	0.200369716	0.14481895	0.177176813	0.138931359	0.169628257	0.061438357
chr3	99493790	99495128	105	2155.14263	0	0.104015586	0.069495913	0.080330083	0.046700563	0.065171327	0.057315024
chr13	85666420	85668015	109	2155.131883	0	0.144779026	0.096769095	0.102954079	0.096551818	0.123977467	0.048227208
chr3	178991082	178992707	119	2155.060372	0	0.116872163	0.0903944	0.107293053	0.068967809	0.126478378	0.05751057
chr2	192942929	192944986	114	2155.021105	0	0.1172574	0.06849948	0.083501818	0.06637595	0.084833666	0.05088145
chr17	58552474	58553950	101	2155.013631	0	0.152483206	0.126762732	0.144292591	0.112530162	0.10458024	0.047902966
chr5	179352007	179353429	116	2154.985355	0	0.185329205	0.130868209	0.160185274	0.138941436	0.185167468	0.054460997
chr3	149491584	149492906	114	2154.956031	0	0.155006482	0.106583503	0.130422868	0.114995513	0.149630107	0.048422979
chr12	84308094	84309787	106	2154.937261	0	0.164404001	0.145064501	0.139096536	0.118102477	0.122584295	0.046301524
chr3	169758207	169759703	109	2154.903735	0	0.130159439	0.09979039	0.105462665	0.08547454	0.086996159	0.044684899
chr12	53223364	53224483	99	2154.888761	0	0.126922033	0.103206245	0.161109897	0.153782898	0.174855243	0.071648998
chr5	134321082	134322533	102	2154.882177	0	0.106472035	0.066413959	0.061379596	0.081268733	0.111236217	0.049856621
chr14	24992284	24993542	124	2154.876393	0	0.111851851	0.077624594	0.101474821	0.095170941	0.069510772	0.042341079
chr11	132168237	132169890	123	2154.848766	0	0.150725686	0.112743699	0.131163939	0.093781321	0.116659519	0.056944365
chr5	166551381	166552965	108	2154.783343	0	0.122152714	0.075715279	0.06972444	0.088010631	0.085925992	0.052428274
chr5	91445145	91447166	112	2154.7799	0	0.15417788	0.10813401	0.119676593	0.089084232	0.12570601	0.065093649
chr9	135229868	135231043	114	2154.752996	0	0.172878141	0.160816306	0.189578691	0.163080653	0.208936201	0.048119895
chr2	200203231	200204416	121	2154.734096	0	0.154689631	0.119112808	0.142137942	0.084503852	0.129171329	0.07018578
chr7	153521764	153523085	123	2154.60424	0	0.168882319	0.09526753	0.1801524	0.152601495	0.127167239	0.08488487
chr13	54064727	54066118	110	2154.549318	0	0.17114418	0.136313901	0.157944664	0.123786691	0.132825241	0.047357489
chr4	170467657	170469168	94	2154.497903	0	0.136946352	0.105592085	0.107314346	0.093991018	0.091681396	0.045264956
chr13	68566346	68568098	112	2154.479484	0	0.113775424	0.078490161	0.090959345	0.064098177	0.075421416	0.049677246
chr3	173693900	173695623	120	2154.419347	0	0.1259658	0.073941499	0.102684093	0.087911773	0.114897764	0.052024301
chr8	6873047	6874452	122	2154.415328	0	0.18457801	0.154992926	0.159607042	0.131906484	0.193959835	0.062053351
chr4	126678832	126680235	114	2154.391592	0	0.151331976	0.11857373	0.143074047	0.105538897	0.114722031	0.04579308
chr15	41199759	41201133	98	2154.347816	0	0.133215946	0.082841641	0.107346431	0.110396965	0.142550487	0.059708846
chr6	86371753	86373226	117	2154.294618	0	0.117040927	0.072727253	0.087103506	0.062788618	0.085984585	0.054252309
chr7	44816222	44817478	104	2154.276057	0	0.072430794	0.078970434	0.086734638	0.080720564	0.115251864	0.04282107
chr14	96170921	96172250	124	2154.255817	0	0.232406393	0.172230918	0.208739652	0.179457071	0.236484431	0.064253513
chr3	109139033	109140581	115	2154.23513	0	0.17182874	0.138945102	0.151660554	0.119506709	0.13308342	0.052322031
chr1	88332684	88334200	118	2154.094888	0	0.110779716	0.101680464	0.106343561	0.117738524	0.145682994	0.044002531
chr2	21184316	21186001	108	2154.074346	0	0.158219287	0.11785541	0.146917994	0.145989845	0.116338848	0.041880438
chr13	109820889	109822412	101	2154.046837	0	0.116208447	0.08628178	0.091914906	0.105428443	0.137067324	0.050785544
chr22	45922183	45923754	118	2154.041661	0	0.199376465	0.157074922	0.181582259	0.161167995	0.214472346	0.057397424
chr1	205835816	205837485	124	2154.028025	0	0.158946687	0.10549029	0.141021169	0.110627961	0.161628678	0.056138388
chr1	54136139	54137800	119	2153.990676	0	0.18364525	0.12518308	0.163437029	0.153538634	0.178269419	0.058462171
chr7	90968852	90970455	112	2153.979	0	0.076990738	0.055757378	0.042722678	0.049368408	0.032580324	0.044410414
chr5	136435197	136436695	118	2153.978881	0	0.141898653	0.096122321	0.11097692	0.094424183	0.106296442	0.047474471
chr3	158757365	158759233	112	2153.948897	0	0.124683624	0.072838758	0.099665442	0.076446099	0.104581865	0.051844866
chr2	41350877	41352942	120	2153.94587	0	0.167056123	0.116119593	0.141345725	0.115963267	0.160485779	0.051092856
chr16	30106586	30108135	120	2153.886575	0	0.108905738	0.069397182	0.070452426	0.049885889	0.074059728	0.059019849
chr6	156227436	156229176	120	2153.874115	0	0.139802567	0.09399231	0.108043705	0.080228982	0.117054499	0.059573585
chr1	235589891	235591300	101	2153.825254	0	0.131212013	0.094236618	0.088343971	0.055198121	0.108148847	0.076013892
chr8	133711346	133712946	129	2153.817339	0	0.196771735	0.141120727	0.181145645	0.149782173	0.168927458	0.055651009
chr12	105280837	105282514	117	2153.811782	0	0.157812134	0.104897783	0.133914275	0.113173466	0.151298683	0.052914351
chr10	7530139	7531913	112	2153.783813	0	0.20655364	0.15515724	0.185308299	0.156193345	0.168656999	0.051396401
chr3	1785416	1786813	111	2153.734985	0	0.095933161	0.086334702	0.078356691	0.093285293	0.126393904	0.048037213
chr1	228748841	228750258	109	2153.689874	0	0.167086168	0.134598985	0.146503346	0.152730127	0.121297917	0.04578825
chr12	78487892	78489678	128	2153.687023	0	0.14079471	0.102653527	0.11786707	0.092450878	0.13309077	0.048343832
chr9	79532769	79534164	93	2153.656645	0	0.144835533	0.113032296	0.13211051	0.112986133	0.166294216	0.053308083
chr4	80148055	80149831	111	2153.651297	0	0.124709432	0.104846107	0.12408977	0.074221752	0.09051361	0.05048768
chr4	20063268	20064706	127	2153.631729	0	0.172398681	0.113589335	0.164194859	0.138162305	0.142113648	0.058809345
chr20	40562766	40564375	115	2153.525469	0	0.17489714	0.131049174	0.145498175	0.135999435	0.182715154	0.05166598
chr18	11233073	11234509	117	2153.520327	0	0.166797349	0.115830422	0.166884611	0.125117057	0.131516918	0.051054189
chr13	21164839	21166618	125	2153.495957	0	0.118569004	0.082868138	0.099436119	0.068904552	0.085002324	0.049664452
chr7	122069630	122071173	112	2153.444482	0	0.104164899	0.05253891	0.064454549	0.058986889	0.071638105	0.051625989
chr9	24598278	24600112	110	2153.426191	0	0.18194292	0.140514138	0.152016045	0.12118077	0.1448279	0.06076215
chr13	45696650	45698088	98	2153.412692	0	0.185876598	0.141315641	0.137333789	0.127863561	0.150811329	0.058013037
chr10	46448913	46450242	103	2153.359385	0	0.207086903	0.151557524	0.18735298	0.180540498	0.160362887	0.055529379
chr15	71365360	71366901	112	2153.345784	0	0.110866841	0.074494131	0.089793097	0.074950252	0.123640661	0.04914653
chr17	13802378	13804128	107	2153.320954	0	0.131737128	0.105726363	0.099142687	0.092875314	0.082379279	0.049357849
chr2	138781626	138783046	99	2153.319679	0	0.084303088	0.057705206	0.089081509	0.108871283	0.11319563	0.055490424
chr13	92377532	92379352	116	2153.31191	0	0.139903664	0.091618151	0.130098273	0.107406359	0.106600238	0.048285513
chr2	110247829	110249200	106	2153.264919	0	0.07447992	0.05243349	0.060091826	0.048062291	0.100560277	0.052497986
chr14	28006727	28008144	101	2153.250452	0	0.142827769	0.114718102	0.115820164	0.071513074	0.120381742	0.071314695
chr6	48902253	48903927	112	2153.20489	0	0.14543907	0.117106997	0.129067853	0.083003175	0.110419774	0.062435896
chr1	56323227	56324675	126	2153.204218	0	0.217280304	0.179749686	0.194625603	0.14706978	0.192608762	0.070210525
chr4	161539837	161541273	96	2153.195046	0	0.167692362	0.167887863	0.168972734	0.098651247	0.143023374	0.070321488
chr11	128131143	128132668	108	2153.191022	0	0.204757819	0.150130325	0.174511935	0.13894779	0.198007803	0.065810029
chr2	224681834	224683484	108	2153.161686	0	0.149079525	0.092986029	0.12018849	0.11167656	0.138122285	0.056093496
chr6	140909425	140910735	106	2153.140426	0	0.110697296	0.07849523	0.077415004	0.069487052	0.066090324	0.044606972
chr14	88786805	88788528	126	2153.109681	0	0.112102305	0.07406603	0.105431087	0.081113212	0.074321299	0.038036275
chr1	12947545	12948944	115	2153.081057	0	0.082797583	0.05668025	0.057869198	0.039214238	0.038577275	0.044220308
chr1	84382199	84383666	118	2153.02955	0	0.101523507	0.096262678	0.132550911	0.158455234	0.126581218	0.062192555
chr11	129820995	129822992	116	2152.998185	0	0.178655818	0.123355966	0.159922626	0.124064196	0.17102184	0.055299852
chr2	37354182	37355985	118	2152.941342	0	0.101495735	0.136548132	0.105319191	0.102194986	0.152342186	0.050846451
chr5	30273462	30274946	112	2152.9365	0	0.138139812	0.168714174	0.126029633	0.095853063	0.125613692	0.072861111
chr5	100449194	100450822	96	2152.868473	0	0.146955775	0.125056293	0.129674232	0.110290239	0.100776241	0.046179534
chr3	151130002	151131499	112	2152.823081	0	0.126445431	0.094790185	0.121672011	0.121772432	0.08605936	0.040386071
chr7	69060182	69061685	117	2152.806487	0	0.131347032	0.084812917	0.097748727	0.072071707	0.109853466	0.059275324
chr17	19233205	19234827	118	2152.801056	0	0.181313884	0.104661278	0.152419551	0.132905645	0.13092214	0.076652606
chr2	150027029	150028425	110	2152.763399	0	0.173422621	0.157331499	0.177157095	0.119415888	0.139238027	0.057741207
chr3	83970030	83971727	123	2152.713184	0	0.136190174	0.095187894	0.106559407	0.07848269	0.115918655	0.057707485
chr5	16233413	16234931	97	2152.710203	0	0.14893204	0.134898175	0.124387291	0.080951966	0.11630957	0.067980074
chr13	48156740	48158296	111	2152.686793	0	0.115824077	0.064236578	0.100181675	0.098452036	0.077338188	0.051587499
chr5	7369626	7370844	107	2152.660582	0	0.124292402	0.105310477	0.107598113	0.092200837	0.145694513	0.053493676
chr8	36447336	36449064	113	2152.659271	0	0.189402664	0.140180722	0.152503914	0.123733697	0.167866894	0.065668967
chr3	162527992	162529575	107	2152.599219	0	0.156500087	0.11858839	0.142813524	0.104693031	0.11784655	0.051807056
chr7	36271904	36273195	115	2152.564	0	0.200542399	0.148381061	0.166383396	0.150002671	0.137114737	0.063427662
chr9	85639180	85640396	118	2152.544877	0	0.072889482	0.055378289	0.066038797	0.056602594	0.101086762	0.045708473
chr13	18822295	18823988	111	2152.52827	0	0.075575023	0.061899851	0.044089547	0.024050315	0.038905062	0.051524708
chr22	26811898	26813177	119	2152.461368	0	0.196522276	0.139158234	0.185869962	0.135494797	0.159092251	0.061027479
chr17	20732524	20733877	94	2152.438327	0	0.159342415	0.119630799	0.142570709	0.105129539	0.109189183	0.054212876
chr6	84390333	84392211	110	2152.433308	0	0.166504654	0.138396238	0.13166167	0.101402497	0.145367558	0.065102157
chr1	215732739	215734198	127	2152.409916	0	0.131193689	0.080471324	0.100599836	0.082955229	0.110659822	0.050722365
chr7	28587275	28588665	111	2152.398483	0	0.148790517	0.115635665	0.15122279	0.160191792	0.180987033	0.065351368
chr2	204164414	204165669	108	2152.322394	0	0.136020533	0.08211686	0.103097002	0.086665175	0.11554522	0.053903673
chr15	96258649	96260172	102	2152.314323	0	0.140416174	0.114765251	0.113613127	0.099984648	0.157596	0.057611351
chr12	61065314	61067179	128	2152.226269	0	0.146714733	0.095086426	0.131875039	0.111729554	0.124571054	0.051628307
chr7	125502952	125505066	106	2152.168361	0	0.120186283	0.079216955	0.090848933	0.061489584	0.111003537	0.058696699
chr21	35600644	35601984	100	2152.159488	0	0.191367297	0.172824343	0.201993534	0.163869159	0.147828976	0.054164558
chr10	57770167	57771262	119	2152.156704	0	0.127216962	0.099932954	0.094750803	0.059982275	0.109879419	0.067234687
chr5	85664813	85666327	114	2152.128019	0	0.118568707	0.075899675	0.090269753	0.066034355	0.082218393	0.052534352
chr15	57382168	57383939	109	2152.100689	0	0.282128618	0.207331492	0.26146729	0.208651948	0.236821045	0.074797126
chr18	66993155	66994816	123	2152.070041	0	0.154069831	0.119761187	0.12099546	0.089044716	0.129428915	0.065025115
chr7	18350660	18352105	92	2152.066983	0	0.127022951	0.105422011	0.130017837	0.130360784	0.084792575	0.045568209
chr10	112827035	112828560	103	2152.064701	0	0.191011245	0.165091004	0.184015296	0.155612145	0.145080374	0.045930871
chr1	190479878	190481403	94	2152.048866	0	0.06191479	0.067265597	0.061360216	0.041556124	0.100624112	0.059067988
chr4	12836575	12838022	114	2152.013996	0	0.148138402	0.116433719	0.132080265	0.100768611	0.156851304	0.056082693
chr4	23232427	23233968	76	2151.987062	0	0.17380414	0.145501242	0.150941248	0.118476678	0.122913068	0.055327462
chr15	32457963	32459158	117	2151.973208	0	0.121584922	0.083093055	0.07931557	0.069494392	0.074526189	0.05209053
chr4	39443909	39445486	118	2151.960571	0	0.115015784	0.078213726	0.094984629	0.100137737	0.126668006	0.04845428
chr8	52515156	52516730	119	2151.948824	0	0.14400264	0.106665722	0.123639657	0.080654929	0.117493631	0.06334771
chr6	113655084	113656937	122	2151.816248	0	0.199161231	0.171786558	0.170205902	0.137212005	0.166629014	0.061949226
chr8	86434003	86435702	112	2151.806145	0	0.076213045	0.055702573	0.060727641	0.042777406	0.031224184	0.04498886
chr1	118084501	118085946	105	2151.802534	0	0.096620106	0.086490417	0.087623783	0.094556741	0.053630839	0.042989267
chr17	61860815	61862334	104	2151.799115	0	0.09707374	0.065217785	0.081747857	0.062135614	0.047654222	0.049419517
chr9	68793582	68795337	101	2151.726144	0	0.107041561	0.071163901	0.100258863	0.107534192	0.131781703	0.060617802
chr18	24886874	24888598	123	2151.614559	0	0.174768053	0.146604904	0.14036976	0.11005619	0.143307099	0.064711863
chr17	55785002	55786584	115	2151.524349	0	0.118224035	0.072120564	0.085755309	0.075535186	0.118452554	0.04633199
chr10	30239085	30240306	94	2151.515963	0	0.170105171	0.140871402	0.157135907	0.118925509	0.123602855	0.051179662
chr16	81206362	81207892	124	2151.504359	0	0.198136837	0.156674407	0.174390084	0.16468384	0.219402019	0.062727612
chr5	137983637	137985271	115	2151.383704	0	0.046876146	0.031741832	0.040123195	0.040092931	0.076692474	0.044950642
chr7	71721628	71723270	119	2151.315091	0	0.13752841	0.089252398	0.114435592	0.157492277	0.120289344	0.068239879
chr1	24078213	24080066	119	2151.29376	0	0.260582262	0.232051284	0.234081511	0.17783382	0.258321375	0.082748442
chr2	29238520	29240357	115	2151.227969	0	0.176482966	0.125682796	0.144549305	0.119710623	0.16432348	0.056772343
chr11	107156031	107157646	123	2151.196984	0	0.155226778	0.124153925	0.133722764	0.091767529	0.146779085	0.063459249
chr13	48295651	48297246	108	2151.191788	0	0.110432271	0.074613125	0.099199217	0.063922749	0.114977463	0.051054714
chr3	82716279	82717562	106	2151.172683	0	0.160009078	0.108733465	0.134266352	0.104678897	0.135164094	0.055330181
chr15	35941060	35942700	114	2151.15909	0	0.161978956	0.121080452	0.14059322	0.101374592	0.125211946	0.060604364
chr9	91479079	91480591	109	2151.100968	0	0.144121285	0.096188066	0.114995862	0.085647032	0.10996507	0.058474254
chr5	34635562	34637239	114	2151.099083	0	0.141289794	0.102233369	0.111532975	0.085979938	0.138160697	0.055309855
chr5	36635798	36637728	112	2151.073315	0	0.166879841	0.135467027	0.138873462	0.109538297	0.167254031	0.057715734
chr11	57540635	57542119	118	2151.064487	0	0.115413341	0.09685062	0.100217118	0.076296885	0.132026593	0.055729708
chr7	158409789	158411328	129	2151.04935	0	0.076110572	0.049851614	0.051773692	0.044742261	0.034012323	0.042098249
chr6	133722888	133724509	114	2151.011082	0	0.107388826	0.072371723	0.080810486	0.049876	0.100599972	0.057512826
chr6	48602460	48604211	115	2150.999065	0	0.130224003	0.08983059	0.113897048	0.069965274	0.113901293	0.060258729
chr4	111879478	111880715	104	2150.996258	0	0.138733906	0.077812664	0.13192337	0.11567433	0.11767162	0.060921242
chr13	50756302	50757923	120	2150.952301	0	0.131523835	0.077576545	0.102883861	0.104818782	0.117850712	0.05394729
chr6	51181164	51182690	101	2150.886354	0	0.118956492	0.088186258	0.077361523	0.069031648	0.076121779	0.049924844
chr10	64105896	64107376	109	2150.858269	0	0.155855491	0.115375705	0.127349667	0.145829627	0.112202834	0.043652657
chr2	187668640	187670118	111	2150.840577	0	0.146288081	0.108257233	0.112319031	0.083325	0.115792018	0.062963081
chr6	139351129	139352594	117	2150.810779	0	0.173546544	0.119633291	0.156148664	0.134297826	0.141333589	0.053913252
chr13	51720722	51722028	118	2150.679503	0	0.132073807	0.083957047	0.115456259	0.076975326	0.137942981	0.060967655
chr10	48668615	48670258	119	2150.609505	0	0.14930541	0.10631104	0.117357155	0.078700342	0.118593887	0.070605068
chr2	25272747	25274035	99	2150.552396	0	0.072362552	0.053169561	0.050503341	0.033525626	0.025570033	0.046792519
chr21	18044798	18046533	123	2150.530438	0	0.15305577	0.098856698	0.138249773	0.111235467	0.142549223	0.054199072
chr17	49207632	49208963	99	2150.517325	0	0.148189684	0.111191553	0.150480655	0.100992958	0.160648826	0.059655868
chr3	126155325	126156783	120	2150.513239	0	0.201617647	0.145986493	0.179900168	0.137977529	0.168436338	0.063640118
chr14	54968662	54970020	124	2150.507094	0	0.136565569	0.092064259	0.112145848	0.084491592	0.128451858	0.052073978
chr11	133046415	133047886	126	2150.461612	0	0.093886381	0.086932257	0.117004829	0.134148672	0.130196797	0.047216415
chr5	161780987	161782251	99	2150.444743	0	0.099783463	0.074928323	0.089080661	0.064909687	0.120176344	0.055266656
chr13	59382810	59384274	103	2150.438032	0	0.111423759	0.092347943	0.106752941	0.086445267	0.069636317	0.041787442
chr15	101540322	101541770	115	2150.406102	0	0.146850774	0.098361419	0.132120121	0.101076345	0.108235592	0.048489355
chr4	146418293	146419696	122	2150.370595	0	0.156074235	0.103399131	0.121500258	0.133790164	0.144075883	0.052675104
chr8	42978246	42979893	119	2150.360538	0	0.041207047	0.092049027	0.040323969	0.036212684	0.038440296	0.055836344
chr9	10953994	10955641	110	2150.311379	0	0.104449638	0.078570552	0.088091744	0.080898082	0.126940281	0.048369729
chr1	187451580	187453117	100	2150.276843	0	0.171172351	0.14321397	0.161109248	0.113382363	0.129596344	0.057789988
chr10	118776572	118778192	121	2150.210493	0	0.167772722	0.135400799	0.143823697	0.111530102	0.171857752	0.06032765
chr14	48778407	48779986	110	2150.192924	0	0.158337678	0.123395468	0.150201714	0.112662118	0.11910166	0.04567556
chr18	78331627	78333330	111	2150.191692	0	0.138884512	0.101248636	0.10858311	0.082245426	0.134985802	0.056639086
chr15	54410020	54411809	106	2150.121213	0	0.099567889	0.069030253	0.09467725	0.096978967	0.127040053	0.058009801
chr5	110112820	110114546	123	2150.016859	0	0.146437048	0.119944559	0.118471135	0.081936758	0.123358491	0.06450029
chr4	185433575	185435438	115	2150.01199	0	0.132222638	0.08540275	0.108628362	0.104288118	0.096568729	0.046819888
chr4	170525776	170527236	109	2149.99273	0	0.132143376	0.086778989	0.083344256	0.08818288	0.110101366	0.04879912
chr8	49093164	49094880	98	2149.925684	0	0.184353879	0.161184834	0.173510958	0.117155698	0.145097298	0.067198181
chr4	147043417	147044664	100	2149.922148	0	0.097886762	0.098975202	0.099232709	0.117877561	0.065761397	0.052116164
chr5	35540204	35541953	121	2149.894695	0	0.158106537	0.110877797	0.139714286	0.105821211	0.13331195	0.052285326
chr1	232116391	232118203	112	2149.882656	0	0.204566815	0.166866023	0.170387771	0.148109355	0.200823427	0.056457461
chr5	156778654	156779945	110	2149.880297	0	0.158115394	0.158213356	0.13206617	0.114235588	0.121091333	0.043977768
chr6	68374275	68375606	91	2149.862383	0	0.104511656	0.102538226	0.101967937	0.089806031	0.141447965	0.051641934
chr5	105940360	105941990	98	2149.850697	0	0.151708089	0.117960643	0.121132313	0.090775324	0.111327012	0.060932765
chr1	68563952	68565608	94	2149.825008	0	0.096418323	0.064021003	0.087851496	0.079145427	0.121349768	0.057328765
chr2	180663986	180665211	113	2149.823124	0	0.108256211	0.074476996	0.112062017	0.112301032	0.135065631	0.060588635
chr5	99158114	99160057	96	2149.800967	0	0.122385749	0.078857503	0.110630888	0.081153396	0.131109348	0.052251846
chr2	52102178	52104349	118	2149.782515	0	0.152119243	0.110368332	0.141829632	0.094524791	0.147029762	0.057594453
chr2	35370795	35372516	103	2149.772383	0	0.116905697	0.082709852	0.095064131	0.06904071	0.125903111	0.056862401
chr11	112858490	112859761	103	2149.738241	0	0.084867611	0.052303722	0.055380618	0.063061617	0.037701697	0.047165913
chr4	85220989	85223104	107	2149.731077	0	0.120425689	0.080344975	0.090585596	0.06047057	0.102040604	0.059955119
chr16	11224441	11225859	117	2149.728505	0	0.19199456	0.119361461	0.165275309	0.134514294	0.185642182	0.072633099
chr18	10174706	10177040	107	2149.679757	0	0.106591398	0.068144378	0.067810112	0.047576375	0.070991313	0.059015022
chr9	73780151	73781729	119	2149.6632	0	0.164662246	0.119483895	0.135788021	0.098228777	0.131690293	0.066433469
chr6	125509932	125511443	105	2149.642355	0	0.116338627	0.073658862	0.093167784	0.060399272	0.07927673	0.055939355
chr6	29013459	29014848	106	2149.634074	0	0.090585578	0.05673366	0.071970646	0.050204502	0.101007809	0.050803308
chr18	40739528	40741176	105	2149.60521	0	0.149107722	0.114549053	0.135634323	0.075636068	0.120177504	0.073471654
chr19	41339101	41340567	129	2149.533597	0	0.138916006	0.106033272	0.124864452	0.099075882	0.154369931	0.055294049
chr12	97840940	97842986	119	2149.533117	0	0.168835971	0.139839342	0.139676673	0.115030739	0.132748223	0.053805233
chr4	123226385	123228625	99	2149.445013	0	0.119560973	0.078093932	0.08644667	0.057351325	0.095741268	0.062209648
chr17	10945112	10946648	116	2149.399812	0	0.162265799	0.130003418	0.136211674	0.104549699	0.171520388	0.066970689
chr5	162242606	162244225	113	2149.367093	0	0.174090729	0.125174079	0.15763441	0.12220151	0.16076766	0.051889219
chr6	27117935	27119781	107	2149.345756	0	0.124223065	0.098201276	0.101695726	0.057938726	0.115844721	0.06628434
chr16	14417221	14418678	116	2149.343605	0	0.157746372	0.121918554	0.137812346	0.096320528	0.12128769	0.061425844
chr5	164350124	164351631	98	2149.316222	0	0.112798037	0.095195299	0.09990627	0.08468922	0.066393967	0.04640407
chr8	18262497	18264402	110	2149.312852	0	0.141783774	0.100080505	0.112435084	0.124586567	0.153802658	0.053722154
chr1	90143984	90145473	120	2149.301617	0	0.168422605	0.133281675	0.1300129	0.107174475	0.135540043	0.06124813
chr14	79755987	79757357	97	2149.286787	0	0.079164624	0.051712313	0.066395723	0.096137566	0.106987531	0.055275218
chr21	35563506	35564855	120	2149.276622	0	0.112745901	0.098172716	0.122425312	0.102924921	0.145295485	0.047122769
chr17	62306252	62307922	115	2149.256813	0	0.11360194	0.079320701	0.083361742	0.047754374	0.104656118	0.065847566
chr3	3290182	3291964	114	2149.24219	0	0.115319973	0.072389766	0.089155285	0.055823635	0.089572179	0.059496337
chr4	125041581	125043095	124	2149.229517	0	0.127036108	0.103376679	0.103544189	0.078682775	0.091879325	0.048353333
chr14	76695168	76696367	108	2149.220144	0	0.211147293	0.167607625	0.199042735	0.161852838	0.15717806	0.053969233
chr22	34742275	34743798	117	2149.206561	0	0.186725753	0.172404242	0.187957964	0.156450439	0.233200004	0.076749564
chr14	76430298	76431764	118	2149.203432	0	0.216787187	0.145820363	0.183823537	0.158621058	0.196984071	0.070966824
chr4	68354857	68356179	102	2149.203013	0	0.068555782	0.032828541	0.051532437	0.024355758	0.027120853	0.044200024
chr2	116378166	116379822	109	2149.200628	0	0.119346653	0.094732091	0.087360288	0.082023373	0.132327788	0.050304415
chr2	140117670	140119034	105	2149.168258	0	0.143803054	0.110655187	0.131474486	0.104634895	0.099441162	0.044361891
chr17	73620011	73621141	108	2149.128251	0	0.116631692	0.114587644	0.089892278	0.083106379	0.145288411	0.062182031
chr2	225842259	225843700	121	2149.119332	0	0.163538369	0.10440728	0.136182009	0.132367084	0.140546322	0.059131089
chr5	163278134	163279653	109	2148.993979	0	0.111235194	0.073991862	0.09066065	0.083976946	0.123894672	0.04990281
chr13	85091352	85092904	103	2148.941703	0	0.187685784	0.15258647	0.165975079	0.144316216	0.136298332	0.051387452
chr3	163440070	163441715	120	2148.820655	0	0.153789821	0.112860082	0.135533224	0.111036857	0.112456664	0.042752964
chr8	108054410	108056012	129	2148.793961	0	0.09961831	0.092724045	0.114268709	0.119357656	0.135518024	0.042793978
chr7	144873543	144875360	110	2148.719591	0	0.154715061	0.099610742	0.122809484	0.108115239	0.137962964	0.055104319
chr3	28599329	28601021	92	2148.695903	0	0.169918517	0.124422395	0.136925446	0.12269247	0.186253929	0.063561459
chr7	15582534	15584078	92	2148.695387	0	0.110488614	0.059774197	0.096764963	0.056268428	0.104358188	0.054220186
chr16	54944528	54945645	93	2148.664702	0	0.196780906	0.150182381	0.183653802	0.182889695	0.219102161	0.06891978
chr3	157970328	157972118	124	2148.598552	0	0.173527568	0.146766318	0.143099766	0.113597021	0.141938503	0.059930547
chr13	35912369	35913801	118	2148.580628	0	0.048942265	0.039528548	0.047499973	0.051689655	0.081222075	0.041693528
chr11	58237382	58238915	116	2148.54835	0	0.08959385	0.063956111	0.062419226	0.039938103	0.048339764	0.049655747
chr1	44563803	44565175	113	2148.537186	0	0.230098902	0.176336066	0.222713964	0.18701852	0.235825166	0.0594891
chr2	203205215	203206882	119	2148.510761	0	0.116857312	0.08148167	0.093884885	0.0759394	0.075201278	0.041656035
chr9	111070616	111072452	119	2148.499099	0	0.159068981	0.119044874	0.132453788	0.103869022	0.153497518	0.055199959
chr14	20879081	20880502	122	2148.467977	0	0.079295754	0.057215723	0.051996443	0.055279182	0.096385519	0.044389076
chr7	125396882	125398513	111	2148.428451	0	0.186297975	0.178052618	0.158950863	0.120513863	0.155028993	0.065784112
chr5	132740783	132742422	98	2148.399573	0	0.099098636	0.062599859	0.07136296	0.044533816	0.056067212	0.054564819
chr13	103231038	103232499	122	2148.32992	0	0.092876329	0.071839282	0.066851042	0.041546698	0.09527839	0.053731693
chr4	141865136	141867133	99	2148.306412	0	0.096778296	0.060268912	0.074342786	0.062336705	0.106653669	0.046384757
chr12	95929510	95931009	110	2148.253279	0	0.100971441	0.070436235	0.068414838	0.039608872	0.069195352	0.061362569
chr2	67940981	67942523	113	2148.205732	0	0.11203937	0.074682503	0.093726115	0.074338409	0.124410915	0.050072507
chr11	25138692	25140236	119	2148.186056	0	0.132914269	0.098222225	0.095215611	0.09066182	0.09127032	0.042252449
chr19	50217444	50218915	116	2148.156541	0	0.145205709	0.10077532	0.121806001	0.093059421	0.13306785	0.052146288
chr10	54795315	54797136	116	2148.039623	0	0.235947894	0.172982915	0.210309632	0.16792006	0.212182444	0.068027835
chr13	50988752	50990516	119	2148.035776	0	0.106789878	0.057602808	0.083762666	0.109170096	0.090956967	0.051567288
chr6	88050556	88052172	124	2148.035349	0	0.131504176	0.091033193	0.10944225	0.082461874	0.096180734	0.049042302
chr17	47523363	47524966	114	2148.01285	0	0.13048032	0.10084959	0.11715876	0.083538681	0.085648467	0.046941638
chr20	23032642	23034099	115	2148.008	0	0.195536377	0.151045854	0.176911139	0.179558159	0.228339859	0.077294005
chr1	196945749	196947539	111	2147.976346	0	0.160754628	0.127305457	0.146378236	0.11335742	0.117795432	0.047397208
chr10	104394824	104396710	127	2147.972653	0	0.181372777	0.149450319	0.161451062	0.139069562	0.194627638	0.055558076
chr4	111518509	111519818	91	2147.956981	0	0.137840577	0.106284964	0.123430571	0.101834398	0.091996157	0.045844421
chr10	29782915	29784356	121	2147.932827	0	0.154503588	0.124483086	0.144725719	0.125507836	0.177038903	0.052555817
chr8	67497541	67499402	127	2147.912563	0	0.121085288	0.08383784	0.095541156	0.08294489	0.124421258	0.041476368
chr5	57581705	57583388	104	2147.905919	0	0.114472032	0.09186958	0.093381242	0.089491704	0.136736901	0.047245197
chr4	83902048	83904315	121	2147.881063	0	0.116819593	0.092007291	0.093300834	0.061342255	0.117592323	0.056250068
chr3	163661724	163663367	104	2147.844111	0	0.127249674	0.078275601	0.096327655	0.071783939	0.097172213	0.055465735
chr8	24650992	24652541	123	2147.836605	0	0.180190078	0.136556924	0.149220269	0.13461579	0.139445597	0.045574288
chr12	20088845	20090109	125	2147.815737	0	0.109140039	0.072940807	0.090883072	0.069573736	0.071221798	0.039566303
chr2	88513816	88515488	112	2147.793119	0	0.136062507	0.091506518	0.113181924	0.081207173	0.132771161	0.054855334
chr7	106490478	106491829	115	2147.764681	0	0.139481308	0.103738124	0.115925431	0.076663286	0.127000946	0.062818022
chr13	75173388	75174899	120	2147.728797	0	0.157977614	0.11197477	0.135223985	0.094139955	0.142723078	0.063837659
chr14	80654784	80656532	116	2147.712578	0	0.139952012	0.11103674	0.121427652	0.091130837	0.100364385	0.048821175
chr6	33919519	33921031	118	2147.709006	0	0.170528834	0.142906465	0.168177673	0.134026051	0.192887871	0.058861821
chr14	57096040	57097429	118	2147.677161	0	0.145853942	0.115126016	0.111242545	0.084689002	0.117062036	0.06116494
chr1	216709304	216710956	117	2147.604764	0	0.161178968	0.131944503	0.192030294	0.161223711	0.183399882	0.06008579
chr6	60671977	60673582	101	2147.54854	0	0.149247955	0.081476294	0.123004265	0.101977959	0.125296167	0.067771661
chr21	29227640	29229185	110	2147.547967	0	0.175916853	0.163342038	0.16654525	0.109316224	0.143222904	0.066600629
chr7	49580036	49581525	104	2147.547148	0	0.140538653	0.10014601	0.1237467	0.11065568	0.095718446	0.044820206
chr21	35329313	35331025	105	2147.537621	0	0.235500387	0.237927688	0.207395054	0.156765432	0.201839778	0.081162256
chr3	191275319	191276745	103	2147.529691	0	0.199879592	0.154962027	0.163917097	0.144425435	0.192141803	0.055454157
chr7	68265748	68267398	108	2147.50209	0	0.106311922	0.092260659	0.087983399	0.076593713	0.062309055	0.044002867
chr5	124542126	124543527	112	2147.449815	0	0.196844513	0.1536754	0.16641617	0.131093434	0.152146839	0.065751079
chr1	166793443	166795153	125	2147.418652	0	0.151445008	0.110718702	0.12891582	0.102550204	0.152083202	0.049532998
chr9	4691615	4693444	114	2147.383092	0	0.069474977	0.035249524	0.042893791	0.02611612	0.024595332	0.044879645
chr18	34446827	34448168	103	2147.337422	0	0.104003831	0.093147597	0.098906279	0.060662251	0.06307884	0.04334158
chr2	5749560	5750893	107	2147.313258	0	0.18882056	0.153273529	0.160677711	0.151786129	0.142152046	0.046668514
chr15	44775116	44776626	110	2147.246002	0	0.121519123	0.088356168	0.105500695	0.065665946	0.126342624	0.060676678
chr1	215182578	215184487	112	2147.172941	0	0.101545773	0.066006455	0.083866352	0.062367265	0.057076757	0.044469016
chr10	97892773	97894138	103	2147.159718	0	0.165180285	0.129256565	0.137128949	0.124690185	0.117870275	0.04731001
chr4	65799572	65801125	114	2147.131602	0	0.164943107	0.102592129	0.15210444	0.122727476	0.147836295	0.062350979
chr17	35172985	35174324	104	2147.08722	0	0.177151636	0.134245562	0.136796456	0.121778987	0.131643149	0.055372649
chr9	132857034	132858444	128	2147.074814	0	0.206726565	0.134926945	0.185826051	0.151355141	0.200047706	0.071799619
chr2	18747961	18749541	108	2147.07165	0	0.191788941	0.158517085	0.175859669	0.170394626	0.14746293	0.044326011
chr1	62896935	62898359	99	2147.049445	0	0.18581853	0.150032632	0.161262475	0.146313137	0.134585901	0.051232629
chr6	132404719	132406670	126	2147.045234	0	0.119721766	0.07397202	0.077313241	0.119629445	0.09960025	0.045749746
chr8	136834859	136836368	99	2146.996863	0	0.169388444	0.128632066	0.142392007	0.109996091	0.165510505	0.059392353
chr4	76395159	76396665	105	2146.968725	0	0.125064119	0.108317556	0.113972782	0.090545064	0.1452173	0.054672236
chr8	66569841	66571364	108	2146.906234	0	0.122820373	0.101043074	0.098452963	0.09365514	0.145077838	0.051422697
chr12	24157799	24159294	119	2146.889714	0	0.129514778	0.107240399	0.124629797	0.089617853	0.143617444	0.053999591
chr3	23304066	23305404	90	2146.840871	0	0.095595992	0.064631293	0.092143199	0.109110897	0.123721007	0.059089714
chr15	75601523	75602896	115	2146.840424	0	0.08636593	0.062159546	0.06121764	0.060204501	0.107294353	0.047089853
chr11	58406697	58408148	102	2146.790065	0	0.103362565	0.073105651	0.087633465	0.046844666	0.061967294	0.056517899
chr2	9443195	9445012	114	2146.767561	0	0.11203168	0.083305607	0.095471365	0.065956733	0.070270928	0.046074947
chr1	12698777	12700566	117	2146.738425	0	0.10456259	0.075928921	0.065793724	0.038609548	0.081325211	0.065953042
chr8	42792828	42794511	122	2146.730655	0	0.181454672	0.131035791	0.156600125	0.126922309	0.175628046	0.054532363
chr14	26328733	26330612	121	2146.706894	0	0.138920905	0.128077459	0.143461993	0.100515491	0.159470735	0.058955244
chr4	114407654	114409272	111	2146.676285	0	0.136875761	0.105260413	0.099797653	0.083622087	0.099720572	0.053253673
chr3	135515706	135517239	125	2146.673184	0	0.229114758	0.197164974	0.22267748	0.172872276	0.229774501	0.056902225
chr14	71492822	71494736	106	2146.635795	0	0.086737063	0.047426258	0.064499294	0.097894646	0.052663072	0.050468388
chr3	33301281	33303037	109	2146.589243	0	0.050336218	0.049126587	0.043207031	0.041070992	0.084502013	0.043431021
chr2	2845557	2846874	117	2146.56961	0	0.090565891	0.060826744	0.104525401	0.118158337	0.116799493	0.057331593
chr5	128289872	128291243	118	2146.540461	0	0.117716699	0.068206117	0.103845325	0.073778012	0.10833966	0.049510582
chr9	109253549	109254721	110	2146.519492	0	0.114014107	0.153671203	0.10864705	0.104809055	0.090650673	0.063020529
chr17	37734127	37735594	114	2146.508239	0	0.221530375	0.173471299	0.216992254	0.158928946	0.235457709	0.076528763
chr15	23732278	23733817	111	2146.483811	0	0.088758449	0.060256431	0.063239005	0.048081871	0.110258517	0.062176645
chr13	47703121	47704848	125	2146.471526	0	0.224491129	0.202060434	0.208104595	0.146657496	0.198551	0.077833634
chr6	88514474	88516044	123	2146.463556	0	0.144440844	0.099404539	0.125159907	0.092719385	0.136127492	0.051721459
chr5	84194886	84196715	115	2146.376815	0	0.119842789	0.063629416	0.097233006	0.081390927	0.099352597	0.056213372
chr2	175406396	175407804	128	2146.376299	0	0.174749476	0.140123351	0.168292411	0.120205419	0.144831533	0.054544057
chr4	69038132	69039567	106	2146.372612	0	0.133856743	0.105977852	0.111412363	0.073997151	0.09966388	0.059859592
chr2	52512870	52514270	114	2146.319373	0	0.130912374	0.084144601	0.10502667	0.08155251	0.122468598	0.049359863
chr2	154296088	154297754	117	2146.30906	0	0.10463871	0.066603788	0.078951903	0.051432435	0.066999547	0.053206275
chr12	116570387	116572259	113	2146.304449	0	0.168883671	0.124095414	0.146262598	0.110931337	0.137590258	0.057952334
chr6	136763816	136765073	120	2146.26753	0	0.104292289	0.092560498	0.088261225	0.109909318	0.06663429	0.043275027
chr11	25569476	25570810	104	2146.248308	0	0.16645678	0.125750325	0.138364717	0.115749483	0.123740341	0.050707297
chr3	109371845	109373455	122	2146.208422	0	0.207738134	0.159913587	0.191329395	0.159762381	0.204840293	0.047975753
chr2	191148306	191150009	111	2146.20143	0	0.102287349	0.095406815	0.120873345	0.079993783	0.066876701	0.053996644
chr4	123286619	123288070	111	2146.196683	0	0.15007766	0.125640481	0.131302473	0.094205779	0.154954016	0.060748237
chr5	56003581	56005342	116	2146.102979	0	0.104950636	0.080080823	0.081794093	0.051817575	0.066248171	0.05313306
chr5	125221622	125223132	111	2146.098703	0	0.136328997	0.103900884	0.12137635	0.102556873	0.15032115	0.047764276
chr21	28528435	28529887	109	2146.038775	0	0.110975765	0.067344949	0.077754196	0.061763546	0.066700873	0.049212219
chr17	82857215	82858993	101	2145.93757	0	0.155879637	0.1203676	0.136210533	0.108223984	0.10712772	0.048751918
chr10	120793898	120795420	119	2145.89428	0	0.177318918	0.126963007	0.146890654	0.147186521	0.174506608	0.05035591
chr15	78140568	78142521	127	2145.83471	0	0.129860872	0.086792331	0.094403677	0.071938419	0.099413319	0.057922453
chr4	54592994	54594705	112	2145.830308	0	0.155186335	0.114191787	0.11813052	0.102231846	0.131434585	0.052954489
chr17	33735607	33737158	119	2145.822317	0	0.157338281	0.10259295	0.145227473	0.144267811	0.158987713	0.056394763
chr4	180033238	180034587	114	2145.781379	0	0.121000216	0.077663495	0.083094448	0.076675143	0.086601432	0.044325074
chr12	124645013	124646486	115	2145.781333	0	0.145006795	0.097354279	0.112251156	0.149077373	0.114819064	0.051723094
chr14	62916681	62918264	103	2145.776762	0	0.175717501	0.166391745	0.178303093	0.105829323	0.171928761	0.07247377
chr2	12960896	12962253	95	2145.776326	0	0.130225053	0.115196929	0.128982203	0.098319519	0.085304365	0.044920689
chr16	27447503	27449027	122	2145.757918	0	0.158860629	0.108416111	0.134245846	0.105284615	0.13366225	0.053576015
chr6	135542094	135543181	124	2145.732054	0	0.131982146	0.098909102	0.102483623	0.070599879	0.103454934	0.061382267
chr11	29214052	29215772	120	2145.719659	0	0.155894585	0.10738219	0.133454878	0.102372076	0.131245812	0.053522509
chr18	2637398	2638975	121	2145.705909	0	0.167075913	0.122147939	0.135116564	0.113005971	0.153528599	0.054069942
chr13	36367670	36369485	128	2145.700647	0	0.154826872	0.093845582	0.131101089	0.121732691	0.138934221	0.060981289
chr1	87603847	87605733	119	2145.699214	0	0.127011114	0.077136776	0.107057196	0.081048096	0.118649972	0.049874338
chr2	36323993	36325637	122	2145.660068	0	0.098042686	0.083818719	0.093632477	0.083660475	0.125984584	0.042324109
chr18	32472903	32474409	93	2145.623247	0	0.143550868	0.080355239	0.115633762	0.12737803	0.14390793	0.06355269
chr5	6349439	6350757	116	2145.599096	0	0.18778347	0.125328188	0.160508463	0.124002405	0.167802296	0.063781065
chr15	24166086	24167840	114	2145.550636	0	0.081088469	0.064188548	0.058002892	0.038099716	0.036058287	0.045030183
chr13	68990592	68992374	118	2145.528485	0	0.146481656	0.124022246	0.133760834	0.113953813	0.106052838	0.040428818
chr11	41847483	41848648	116	2145.506906	0	0.187177447	0.152659731	0.152593365	0.130747885	0.146346269	0.056429562
chr2	203260900	203262412	112	2145.49949	0	0.152370856	0.150184253	0.152112827	0.086752553	0.148857861	0.065618303
chr2	124198729	124200285	101	2145.493393	0	0.157686883	0.110555942	0.124892926	0.135057309	0.172851713	0.062295771
chr7	31200906	31202390	111	2145.41821	0	0.115018102	0.146667477	0.118825597	0.129343456	0.15692712	0.041909018
chr3	144344617	144346449	104	2145.390671	0	0.212940256	0.196432514	0.183926418	0.140292287	0.204896819	0.072647969
chr1	110696667	110698067	90	2145.368943	0	0.084562991	0.058518945	0.082485901	0.090801934	0.118063629	0.059544684
chr2	209134342	209135644	92	2145.365584	0	0.123576928	0.082220254	0.092587521	0.089186543	0.135296028	0.053075775
chr21	38800905	38802110	105	2145.343557	0	0.113055049	0.090450676	0.083492474	0.100423701	0.065144135	0.047910914
chr12	14072223	14073737	82	2145.336038	0	0.103760246	0.094014085	0.092094636	0.117235013	0.141782393	0.049687757
chr5	105168027	105169670	111	2145.252745	0	0.173993915	0.136528219	0.148905417	0.125092076	0.131617044	0.048901839
chr15	31988410	31989762	118	2145.230068	0	0.201724998	0.155468564	0.185328097	0.162185067	0.220435746	0.064967181
chr15	60175575	60176983	106	2145.206816	0	0.152552365	0.131861422	0.143023452	0.105449493	0.171114854	0.065665361
chr21	35991671	35992838	104	2145.186705	0	0.188973546	0.13841453	0.193654395	0.166379371	0.213457818	0.075043289
chr22	49161875	49163181	107	2145.181488	0	0.253034178	0.198791073	0.234217745	0.19423607	0.260936568	0.066700499
chr5	178441088	178442495	114	2145.167673	0	0.203169243	0.149630537	0.18323827	0.149899837	0.16492745	0.053538705
chr11	2564111	2565664	126	2145.164806	0	0.254158912	0.193793878	0.230451924	0.182970831	0.233480796	0.071188081
chr8	77290731	77292581	115	2145.15743	0	0.143540373	0.101589612	0.109157372	0.083603245	0.126841978	0.059937128
chr9	112467791	112469802	124	2145.129091	0	0.14407048	0.108506234	0.126386976	0.081207565	0.115038781	0.062862914
chr3	34662388	34663992	121	2145.104623	0	0.13633777	0.100739212	0.11419888	0.088516063	0.136973693	0.04845763
chr8	118413830	118415285	102	2145.082682	0	0.093633881	0.061455921	0.068454287	0.102926114	0.052707869	0.050218245
chr2	136332223	136333525	99	2145.042234	0	0.129429211	0.125352437	0.114030676	0.116557994	0.165599234	0.051568558
chr2	226347399	226348906	118	2145.034023	0	0.134706607	0.084031701	0.108133293	0.087103758	0.123348086	0.050674906
chr4	84012970	84014449	108	2144.99172	0	0.145338419	0.103445859	0.107371665	0.085953459	0.125073958	0.05938496
chr4	145843282	145844997	124	2144.869708	0	0.097695202	0.10239183	0.111745156	0.106470244	0.067884355	0.043860802
chr5	158292120	158293914	121	2144.836314	0	0.126717101	0.084566203	0.108813448	0.070167627	0.108675634	0.056549474
chr6	91079192	91080528	96	2144.81062	0	0.141896022	0.095569725	0.140327913	0.140603759	0.16475594	0.069186215
chr8	106051494	106052833	124	2144.77404	0	0.221319256	0.175267107	0.208172539	0.160708894	0.207078658	0.060610362
chr6	125751707	125753438	118	2144.740404	0	0.108136967	0.057521386	0.115786547	0.107688467	0.090647949	0.058265162
chr11	56371751	56373421	117	2144.699755	0	0.072923694	0.047887759	0.057171618	0.051233463	0.02901124	0.043912454
chr11	130688779	130690762	122	2144.633618	0	0.115169493	0.089844315	0.099402585	0.059643568	0.117523608	0.05788004
chr2	195486797	195488117	106	2144.596857	0	0.098948692	0.072668497	0.080126085	0.112647061	0.060626197	0.052020864
chr17	18718022	18719720	118	2144.587418	0	0.151419841	0.124675563	0.123823784	0.108347226	0.105365889	0.046053952
chr9	27913243	27915295	108	2144.574515	0	0.134317123	0.090277667	0.101617038	0.069164865	0.106387639	0.065152258
chr1	21516171	21517675	113	2144.567323	0	0.180512975	0.164952617	0.178684332	0.15888976	0.213612422	0.054722662
chr12	114178268	114179665	129	2144.471883	0	0.199376175	0.157452899	0.163235985	0.123655834	0.177648969	0.075720341
chr15	61276618	61277975	115	2144.325511	0	0.196658468	0.158166204	0.173402568	0.12148316	0.174646846	0.075175308
chr13	58793704	58795101	86	2144.281899	0	0.152699822	0.140448771	0.134721986	0.107115805	0.104078528	0.048621293
chr18	57559165	57560378	102	2144.265518	0	0.125525963	0.085545582	0.105110489	0.095017079	0.078243848	0.047282115
chr16	13603699	13605455	125	2144.259192	0	0.179965696	0.12005173	0.159710889	0.131807018	0.171606163	0.059913966
chr2	144310186	144311781	116	2144.257384	0	0.0493865	0.042881131	0.047045924	0.061656776	0.085101455	0.042220324
chr16	19485429	19486926	112	2144.253772	0	0.165702531	0.110122273	0.137657519	0.117716135	0.151110924	0.055580258
chr1	226025226	226027081	122	2144.253454	0	0.169251151	0.102126865	0.136850837	0.122818188	0.14760267	0.067124286
chr11	133839865	133841038	104	2144.141914	0	0.174739153	0.137049303	0.158929666	0.116441039	0.17926461	0.06282357
chr17	74483511	74485112	122	2144.135542	0	0.207941702	0.150403828	0.185030278	0.142298999	0.183572986	0.065642703
chr2	18073327	18074708	115	2144.1232	0	0.137455521	0.128974288	0.142507884	0.138190394	0.100100194	0.042407689
chr11	111960944	111962795	121	2144.096706	0	0.143678384	0.094220621	0.116605639	0.08213896	0.131518754	0.061539424
chr15	97684571	97686106	122	2144.092153	0	0.101781315	0.061560512	0.079982689	0.073638216	0.057665406	0.044115909
chr3	109025878	109027084	85	2144.013059	0	0.17622387	0.143209846	0.160340102	0.179498712	0.206074012	0.062864166
chr2	148593059	148594420	122	2144.00533	0	0.206411326	0.157666643	0.189322685	0.154296628	0.202073831	0.052114698
chr2	13414918	13416263	103	2143.974538	0	0.164422675	0.136512569	0.151530679	0.122676637	0.182369972	0.059693335
chr13	110121251	110122604	105	2143.970531	0	0.196135705	0.148702716	0.18529765	0.170190333	0.151146183	0.047432989
chr2	121822259	121824002	115	2143.942303	0	0.135313634	0.102016116	0.10862709	0.068693653	0.114742293	0.066619981
chr5	54696397	54697793	105	2143.930723	0	0.158395758	0.138040483	0.152029135	0.152469253	0.197854822	0.059814339
chr17	75755436	75756639	103	2143.927136	0	0.108128963	0.065197877	0.110636145	0.090762237	0.127989148	0.062791271
chr9	84801623	84803459	113	2143.872518	0	0.031951628	0.092247512	0.04017927	0.062950411	0.049219216	0.060295884
chr3	2850564	2852177	111	2143.853881	0	0.097355276	0.076629216	0.072822895	0.104458351	0.12222187	0.049398976
chr12	11988149	11989757	116	2143.803203	0	0.177998009	0.151437466	0.175668182	0.128834218	0.191303571	0.062469353
chr7	37957919	37959402	120	2143.674534	0	0.119030314	0.08163483	0.085493399	0.058103024	0.095159909	0.06092729
chr5	137833128	137834335	94	2143.639379	0	0.125065635	0.086946432	0.087987615	0.082083113	0.077967543	0.047098092
chr7	35575287	35576468	114	2143.638311	0	0.101738907	0.093600985	0.098218718	0.104443594	0.136229557	0.042628572
chr16	58918272	58920074	97	2143.611852	0	0.117096201	0.083020195	0.092377478	0.062509948	0.069970564	0.054586253
chr4	54781440	54783157	123	2143.596462	0	0.207198571	0.15492153	0.183854961	0.143373932	0.180451429	0.063824639
chr6	103191293	103192706	120	2143.507755	0	0.146576933	0.105771496	0.127008602	0.090825269	0.11571804	0.055751664
chr1	15613197	15614729	120	2143.470508	0	0.11183784	0.078987724	0.083562795	0.075233669	0.1207053	0.045471631
chr9	22399365	22401060	117	2143.452297	0	0.194917862	0.185021191	0.173693457	0.124376879	0.168680633	0.070540983
chr6	154602309	154603864	117	2143.427821	0	0.143883214	0.106044273	0.122134795	0.111571582	0.152161942	0.046117669
chr2	234228431	234229807	96	2143.248073	0	0.152182323	0.12410763	0.131984419	0.108898597	0.174182127	0.06528353
chr9	11048369	11049866	97	2143.198133	0	0.118889436	0.094527024	0.11569729	0.104174795	0.148766782	0.054239758
chr17	19092248	19093661	112	2143.18985	0	0.147995425	0.103648166	0.151260395	0.121528253	0.191849654	0.088201487
chr2	46983405	46985131	118	2143.17316	0	0.141820388	0.119579418	0.117744298	0.086805134	0.103991714	0.055015254
chr13	37097516	37098973	114	2143.052512	0	0.174347241	0.154123892	0.152624237	0.110468315	0.145175096	0.063878927
chr11	82729217	82730455	119	2143.011889	0	0.167250195	0.116158326	0.149114627	0.157745225	0.180609436	0.06445111
chr6	98462301	98463803	126	2143.009204	0	0.169335719	0.123179274	0.145276506	0.124549798	0.134727296	0.046156445
chr17	43616215	43618010	127	2143.007349	0	0.187700653	0.149998357	0.161164435	0.128547282	0.150759239	0.059153371
chr11	40317811	40319577	125	2142.928103	0	0.136130544	0.123206657	0.115280031	0.093757933	0.096449102	0.042372611
chr12	12854179	12856066	114	2142.882002	0	0.161733653	0.117887921	0.141304103	0.114912473	0.156082237	0.04682118
chr18	31126395	31128127	115	2142.860664	0	0.181736829	0.162356095	0.180016919	0.118412321	0.177839281	0.063324508
chr21	20870680	20872312	112	2142.857518	0	0.162877764	0.102974102	0.130142501	0.132014807	0.150351082	0.059903662
chr1	108770445	108772228	86	2142.85461	0	0.066545725	0.037646222	0.047032865	0.04486573	0.092738099	0.055091877
chr12	67180481	67182760	113	2142.823311	0	0.143206204	0.094615441	0.111316928	0.091566795	0.118695536	0.051639409
chr15	57848590	57850000	98	2142.808856	0	0.135861311	0.117985719	0.116292645	0.092696434	0.087473705	0.048387607
chr5	148261043	148262547	110	2142.786143	0	0.12991764	0.098519759	0.101725458	0.089839563	0.140481267	0.050641705
chr13	52312305	52313762	111	2142.765969	0	0.076444005	0.048536051	0.05812614	0.062010338	0.096123105	0.047587055
chr4	117963956	117965274	116	2142.697423	0	0.085236295	0.059265853	0.066062856	0.081620026	0.045820211	0.039416083
chr19	6920659	6921955	103	2142.680384	0	0.065250775	0.035256981	0.049127968	0.020355658	0.076533832	0.056178174
chr3	87035043	87036531	113	2142.630567	0	0.11975932	0.087988939	0.086019693	0.069064624	0.080070627	0.050694696
chr6	94403123	94404434	94	2142.522554	0	0.17322387	0.132485765	0.148275734	0.122768162	0.125702575	0.050455707
chr7	98716729	98718247	120	2142.511715	0	0.222792806	0.161182674	0.189605742	0.167784341	0.206633603	0.061610132
chr3	176640720	176641979	124	2142.508697	0	0.111944581	0.070518394	0.084810338	0.05741084	0.097435946	0.054533741
chr5	32929515	32931018	112	2142.474352	0	0.137283429	0.110364633	0.119723705	0.071339916	0.105011648	0.065943513
chr3	20651296	20652561	103	2142.459023	0	0.181585066	0.166985953	0.152883298	0.126996301	0.196402262	0.06940596
chr1	165812844	165814110	120	2142.435437	0	0.106299666	0.085036858	0.098416141	0.085307188	0.132147333	0.047110475
chr10	50557775	50559242	110	2142.380316	0	0.101253781	0.07009355	0.090597196	0.100958154	0.059330837	0.041922943
chr13	99713362	99715084	116	2142.373846	0	0.1831298	0.146878081	0.159359084	0.121481994	0.143672982	0.061647806
chr4	132014476	132016115	104	2142.363292	0	0.109400756	0.101764847	0.112031585	0.090791698	0.070298522	0.041733062
chr15	95750973	95752541	112	2142.353559	0	0.189577245	0.147691739	0.183667875	0.127863059	0.158259346	0.061714185
chr6	6850190	6852047	130	2142.342956	0	0.100236123	0.082754184	0.113421022	0.093176312	0.127799875	0.04504569
chr5	17677154	17678850	95	2142.288879	0	0.145886422	0.110010758	0.137867673	0.11501749	0.100765396	0.045121025
chr5	5608389	5609900	122	2142.254792	0	0.170033562	0.127107863	0.153464882	0.120123816	0.168281912	0.049909745
chr16	65288318	65289955	117	2142.224921	0	0.227036285	0.184704358	0.212229949	0.162099994	0.217002729	0.064936291
chr9	91543341	91544740	121	2142.210622	0	0.154889048	0.111565891	0.13008279	0.096773311	0.151724469	0.058115737
chr20	63634363	63635846	126	2142.203082	0	0.102443164	0.072292589	0.073933808	0.070097609	0.114218789	0.04412118
chr4	126671998	126673158	115	2142.185169	0	0.123730824	0.084854959	0.084837519	0.069473867	0.096388609	0.054256957
chr9	39776981	39778162	99	2142.178576	0	0.177767414	0.110175943	0.121564365	0.11547645	0.097743794	0.08002362
chr1	221399880	221401327	116	2142.164077	0	0.075704068	0.041335321	0.042452954	0.032630429	0.080442214	0.047811785
chr7	156311600	156313975	121	2142.14813	0	0.136755146	0.080904211	0.099399883	0.084605161	0.108487631	0.055850935
chr4	77154491	77155705	82	2141.999807	0	0.120413805	0.144006077	0.126519612	0.134654022	0.16865238	0.048238575
chr3	182052070	182053707	110	2141.963021	0	0.223001904	0.208516723	0.207326953	0.146604514	0.200740822	0.07639739
chr4	103416308	103418059	121	2141.961335	0	0.152210108	0.118694102	0.124237534	0.10015145	0.117634871	0.052058657
chr6	151025183	151026757	119	2141.942891	0	0.155506218	0.148326072	0.136847165	0.102677714	0.121560383	0.052828504
chr12	52543874	52545450	121	2141.89404	0	0.266676518	0.191047825	0.221458565	0.209337852	0.245402468	0.075628693
chr4	184515993	184517363	99	2141.84941	0	0.127116438	0.090033381	0.093194092	0.067218139	0.091489414	0.059898299
chr12	86967779	86969267	101	2141.788439	0	0.141084008	0.102044056	0.124791876	0.087472296	0.102836242	0.053611712
chr1	17132566	17134058	111	2141.76174	0	0.192407414	0.14937843	0.168520349	0.153267925	0.218285689	0.068907259
chr14	82244561	82245956	95	2141.707493	0	0.086638146	0.086426858	0.088221105	0.152525207	0.080612482	0.071912726
chr16	5500568	5502155	119	2141.647061	0	0.142353939	0.100479667	0.123237137	0.112749228	0.163366671	0.062887003
chr5	90581355	90583394	111	2141.628172	0	0.137033416	0.098831492	0.116146857	0.072659752	0.115469592	0.064373664
chr4	82242219	82243737	120	2141.591118	0	0.18354106	0.160085788	0.153142451	0.147255852	0.143195935	0.040345124
chr14	62462043	62463613	113	2141.573578	0	0.13408682	0.099315478	0.11297654	0.079760843	0.132126814	0.054325978
chr3	182451562	182453371	120	2141.527304	0	0.188531741	0.167577016	0.185131601	0.125397593	0.165999866	0.063134148
chr7	68437568	68438894	102	2141.481333	0	0.149255332	0.09288861	0.12980576	0.095884279	0.117351127	0.056366722
chr17	72855249	72856837	123	2141.47386	0	0.114062741	0.08811926	0.108950826	0.118812414	0.1417017	0.05358244
chr3	77494210	77495621	100	2141.448649	0	0.09607101	0.090043369	0.090934404	0.091876198	0.054542342	0.041528667
chr10	132752742	132754354	114	2141.415929	0	0.063613147	0.047881885	0.05485286	0.050411369	0.0201358	0.043477348
chr5	100025721	100027115	116	2141.410225	0	0.124162897	0.073490755	0.095805046	0.101999702	0.12229783	0.050672142
chr11	45301781	45303243	115	2141.334414	0	0.213106874	0.178146159	0.202632472	0.154637573	0.232807932	0.078170358
chr2	195938429	195939717	93	2141.32406	0	0.113478009	0.081333968	0.095120759	0.106908401	0.06679534	0.046682669
chr1	83021354	83022929	106	2141.317226	0	0.093275899	0.072405858	0.082459669	0.05503585	0.113816736	0.058780886
chr3	192954653	192956351	120	2141.262682	0	0.172020508	0.133183706	0.148275142	0.106143489	0.150435989	0.065877019
chr6	77818703	77820774	106	2141.242436	0	0.219268923	0.181926234	0.180150464	0.146498623	0.182159951	0.0727703
chr1	233443517	233444799	115	2141.198186	0	0.133587959	0.08503746	0.110218326	0.099216752	0.091900018	0.048550499
chr3	116113269	116115131	113	2141.177389	0	0.142235311	0.095511481	0.115516491	0.101642966	0.100756173	0.04672383
chr4	1060237	1061415	117	2141.168424	0	0.167039641	0.102765401	0.15154317	0.132072538	0.150727038	0.06427424
chr8	66128781	66130280	122	2141.160294	0	0.144026054	0.089200358	0.114501684	0.124873804	0.140966066	0.054825696
chr7	108715287	108716900	112	2141.112408	0	0.128529949	0.095422727	0.118726603	0.078753196	0.089523946	0.049776753
chr8	54689072	54690941	109	2141.10995	0	0.157187906	0.127425632	0.13791938	0.097064755	0.16755358	0.070488824
chr15	87683992	87685138	101	2141.10892	0	0.184372611	0.166486358	0.158559743	0.11451976	0.148583103	0.06985285
chr7	69364944	69366137	88	2141.093848	0	0.190551719	0.166317988	0.200734805	0.192615846	0.229297573	0.062979585
chr2	104414191	104415703	117	2141.080733	0	0.227652917	0.190654931	0.249032064	0.181147422	0.205523045	0.067884641
chr1	194684547	194686108	107	2141.074228	0	0.134404232	0.092255498	0.133891589	0.117026921	0.093524638	0.042148734
chr10	24829396	24831318	122	2141.050901	0	0.160696432	0.129697138	0.137764067	0.104509661	0.123405839	0.056186772
chr20	39937707	39939365	128	2141.050048	0	0.201127	0.161511482	0.169570847	0.139680976	0.202355435	0.062674459
chr4	108514231	108515877	114	2141.030436	0	0.165429692	0.133311414	0.144819794	0.126435896	0.17696425	0.050528354
chr18	6638970	6640407	113	2141.027911	0	0.149476153	0.092470019	0.131530779	0.138912389	0.14662083	0.057006134
chr2	110619042	110620139	79	2141.02505	0	0.086815484	0.064093609	0.078043376	0.106090549	0.038035947	0.068054602
chr10	24634173	24635601	114	2140.987212	0	0.056108697	0.032369972	0.038708497	0.078369614	0.081251124	0.048881152
chr16	80477006	80478263	124	2140.963846	0	0.180064278	0.139950317	0.159074205	0.117384438	0.167369132	0.06267984
chr10	68554244	68555993	117	2140.947389	0	0.172993711	0.122250609	0.157331588	0.139090662	0.178859444	0.056608835
chr9	35118915	35120485	114	2140.919855	0	0.231062313	0.175645582	0.210988808	0.186724189	0.18869426	0.055416732
chr2	214854065	214855775	113	2140.866614	0	0.189867259	0.153960668	0.145225698	0.115172568	0.163963542	0.07469469
chr4	148659336	148661344	108	2140.835961	0	0.166018866	0.136424046	0.144189857	0.10600302	0.132934537	0.060015846
chr12	77149260	77150579	111	2140.774861	0	0.17857783	0.127690048	0.144661379	0.164594976	0.177178215	0.050887783
chr14	45211865	45213561	120	2140.740397	0	0.113483012	0.072337343	0.092009172	0.093108791	0.073437749	0.041145669
chr7	97429672	97430848	95	2140.734447	0	0.125480121	0.096478672	0.111462957	0.118491428	0.079408301	0.04607182
chr4	159807088	159808224	112	2140.73425	0	0.079301141	0.04916173	0.052398757	0.037961134	0.085646073	0.047684939
chr2	12758670	12760269	105	2140.677065	0	0.144576788	0.113323087	0.115797913	0.114067127	0.158892543	0.045569456
chr3	99796370	99797933	102	2140.608034	0	0.166014176	0.153400958	0.165332643	0.140935405	0.198852822	0.057917417
chr22	30442722	30444307	114	2140.579212	0	0.149301729	0.101346117	0.136107583	0.136768501	0.164034292	0.062688175
chr1	40781273	40782718	106	2140.54006	0	0.112644192	0.098922744	0.132291462	0.159068685	0.147597476	0.060145941
chr3	158792786	158793991	100	2140.495517	0	0.13873401	0.083090792	0.117984552	0.091082961	0.106564355	0.055643217
chr12	19008116	19009877	131	2140.48376	0	0.166965776	0.122888336	0.138521097	0.122044378	0.153307679	0.044921398
chr22	30765082	30766720	121	2140.421803	0	0.090991544	0.064718289	0.086970658	0.096739058	0.048861354	0.047877704
chr2	5642704	5644554	116	2140.414872	0	0.137102099	0.102973404	0.10413643	0.074040198	0.108609367	0.063061901
chr11	85245537	85247090	119	2140.407373	0	0.138100958	0.089075509	0.110494151	0.088188433	0.106720724	0.049912526
chr2	131618801	131620284	100	2140.365912	0	0.165495322	0.126844203	0.132713832	0.105135665	0.126258498	0.060359657
chr3	170593292	170594850	107	2140.31577	0	0.141645481	0.095780121	0.124644978	0.088099248	0.107518842	0.053546233
chr3	7732623	7734088	114	2140.314669	0	0.109573916	0.070341204	0.087463323	0.0828375	0.067140818	0.042433098
chr4	23120011	23121403	105	2140.285519	0	0.138094258	0.100410568	0.113200267	0.123967675	0.151437283	0.051026715
chr5	132624735	132626131	98	2140.229763	0	0.108360048	0.067872181	0.082340689	0.07329146	0.061746287	0.046613761
chr6	47518310	47520290	107	2140.201294	0	0.133901479	0.108627096	0.132085981	0.105465263	0.091406439	0.042495039
chr2	210663817	210665376	102	2140.192191	0	0.121554049	0.090158295	0.074320839	0.076524581	0.077796123	0.047233209
chr13	18885941	18887394	125	2140.170815	0	0.096146491	0.065796433	0.059298499	0.043570467	0.057157488	0.052576024
chr13	67028715	67030239	100	2140.168955	0	0.107715734	0.094441788	0.095646572	0.123797465	0.145169962	0.050728174
chr2	19591734	19593277	117	2140.158824	0	0.192221632	0.158283927	0.170485273	0.136245107	0.153551088	0.055976524
chr3	63358800	63360339	118	2140.087545	0	0.183441515	0.10510441	0.182671466	0.149258098	0.175228037	0.078337105
chr10	54903188	54904818	117	2140.044233	0	0.154677507	0.121963411	0.139825614	0.125082576	0.107910743	0.046766764
chr6	54655826	54657297	116	2140.036147	0	0.139100241	0.104085829	0.128509603	0.083698304	0.141323097	0.057624793
chr6	105091200	105092637	114	2140.022702	0	0.22652362	0.165858669	0.200075595	0.159171995	0.199361808	0.067351625
chr2	220611794	220613602	122	2140.000872	0	0.101241255	0.085500877	0.105897557	0.105678256	0.132656526	0.047155649
chr1	59333991	59335773	110	2139.894153	0	0.151039472	0.115034528	0.127050746	0.105178086	0.162941581	0.057763495
chr4	144966979	144968587	123	2139.884421	0	0.157771498	0.11795582	0.136668484	0.10082304	0.146433255	0.056948458
chr1	229124521	229126405	121	2139.813008	0	0.209949387	0.17562186	0.193055873	0.167055301	0.166763157	0.04318623
chr5	159423509	159425040	100	2139.776903	0	0.119393483	0.08106193	0.101747538	0.118864404	0.141745711	0.060683781
chr5	78553374	78554884	130	2139.739782	0	0.17839259	0.134317816	0.156099548	0.130224353	0.179812362	0.049588009
chr8	39821582	39823314	121	2139.683759	0	0.138197342	0.087201718	0.107336622	0.081990324	0.116635655	0.056207017
chr3	145049773	145051379	102	2139.649627	0	0.162698436	0.105382128	0.133110234	0.118603674	0.14302243	0.057316308
chr2	141124263	141125862	108	2139.601908	0	0.104828199	0.085048428	0.086633119	0.080634307	0.128226961	0.047592654
chr18	2870700	2872300	106	2139.594256	0	0.161587435	0.132751916	0.141414711	0.09187452	0.136916539	0.069712915
chr12	116750528	116752540	125	2139.58959	0	0.070695157	0.069391314	0.085478127	0.043619693	0.039743481	0.045734647
chr22	22626598	22628447	118	2139.580743	0	0.168863401	0.125890476	0.141477509	0.123792304	0.18681858	0.063026276
chr1	221191208	221192882	112	2139.577153	0	0.150299466	0.095919236	0.127826422	0.102486055	0.137695989	0.054380229
chr2	239013938	239015115	85	2139.570164	0	0.118855821	0.128378929	0.134228622	0.139768531	0.085542496	0.054226035
chr7	34305667	34307148	94	2139.54771	0	0.173237791	0.205897069	0.217275852	0.190564362	0.227384375	0.054146584
chr1	182244342	182245735	109	2139.547148	0	0.22356842	0.184855001	0.183233618	0.14858005	0.181405448	0.07498837
chr1	62918198	62919585	90	2139.502347	0	0.189822472	0.147404448	0.180527958	0.155669461	0.135008501	0.054813971
chr1	58726068	58727486	116	2139.449734	0	0.121484707	0.077633047	0.115998337	0.128795204	0.142409166	0.064776119
chr20	17712824	17714359	111	2139.431486	0	0.158307053	0.120266254	0.147233953	0.134725046	0.184569995	0.064303742
chr1	9907706	9909039	103	2139.421977	0	0.043973282	0.031970572	0.041548041	0.034823036	0.078354865	0.046384293
chr6	46768207	46769859	116	2139.39587	0	0.0922928	0.058325793	0.073624471	0.056053093	0.101343407	0.045290314
chr2	105025595	105027076	115	2139.372693	0	0.123227948	0.083442089	0.105271387	0.071205615	0.085954223	0.052022333
chr14	53467409	53469439	99	2139.299442	0	0.121989133	0.070922757	0.08941773	0.062721663	0.084653965	0.059267471
chr2	65517688	65518916	91	2139.298932	0	0.152832649	0.125916306	0.138900555	0.119426725	0.183870625	0.0644439
chr5	162493720	162495328	121	2139.294971	0	0.164159185	0.119313133	0.150251394	0.114504381	0.15864569	0.049654804
chr13	88779121	88780543	102	2139.2748	0	0.137421427	0.105754006	0.125640102	0.107334684	0.091278313	0.046143114
chr1	169696153	169697888	120	2139.258934	0	0.160911567	0.121002432	0.132044688	0.097058526	0.125374486	0.063853041
chr3	198073552	198075402	120	2139.251644	0	0.144594626	0.118967082	0.160581863	0.148292421	0.112529213	0.048052651
chr2	33204768	33206186	118	2139.242734	0	0.16475064	0.123117993	0.136423229	0.108381676	0.132351584	0.056368964
chr18	71251277	71252812	113	2139.21199	0	0.148650863	0.11859824	0.142495478	0.123420137	0.106366015	0.042284848
chr4	104828717	104829764	112	2139.163021	0	0.150706302	0.115555894	0.125926621	0.100129028	0.110426349	0.050577274
chr1	48445702	48447271	111	2139.142286	0	0.153776312	0.123405935	0.136238389	0.094107896	0.154417922	0.060310026
chr9	97123485	97124950	113	2139.138764	0	0.113874814	0.070517084	0.086814683	0.055635422	0.103198735	0.058239392
chr1	44849976	44851479	112	2139.133869	0	0.096991787	0.069078338	0.069412768	0.055014911	0.051856145	0.045135642
chr1	242563525	242565170	120	2139.117781	0	0.156300754	0.138499583	0.119199977	0.090268891	0.139222	0.066031863
chr19	29284073	29285457	120	2139.102762	0	0.11797785	0.071680711	0.105448599	0.072158784	0.091237191	0.046297139
chr15	70956288	70958210	113	2139.096415	0	0.110668267	0.076547176	0.096710269	0.058432513	0.068345284	0.052235755
chr5	3661812	3663184	101	2139.092873	0	0.158088822	0.146844556	0.152385271	0.156506925	0.193032306	0.046187749
chr1	82606196	82607514	106	2139.092258	0	0.134908424	0.155463457	0.132362428	0.117480768	0.170760566	0.053279798
chr20	40546447	40547666	125	2139.089632	0	0.198107017	0.1543725	0.153555305	0.119673943	0.184087417	0.078433074
chr4	111406535	111407910	105	2139.087152	0	0.145891404	0.094690446	0.122565983	0.103358996	0.112270288	0.051200958
chr3	142809375	142810659	95	2139.066875	0	0.078993208	0.056325683	0.065346372	0.054345913	0.104168311	0.049822398
chr12	40177097	40178761	106	2139.050961	0	0.11827177	0.114574914	0.138582498	0.118274092	0.15515475	0.040579835
chr3	175221981	175223509	111	2138.927592	0	0.121129557	0.074549	0.100599029	0.098742381	0.126781934	0.052232934
chr8	10619955	10621659	120	2138.885903	0	0.14948203	0.105497431	0.14138663	0.108111216	0.155022121	0.04952469
chr11	32013077	32014356	123	2138.869533	0	0.245368549	0.220110871	0.213868133	0.165765243	0.219016463	0.079603306
chr11	114308702	114310129	118	2138.842944	0	0.120084692	0.096407493	0.092240803	0.062253719	0.083892774	0.057830973
chr8	143317751	143319137	120	2138.824955	0	0.125739494	0.097523815	0.110732893	0.073968209	0.083838696	0.051771285
chr2	75565166	75566519	112	2138.792991	0	0.302897112	0.292837832	0.28568159	0.22547296	0.267426374	0.077424153
chr5	142617180	142618989	120	2138.742124	0	0.168491219	0.124231385	0.130479147	0.107146422	0.132228219	0.061344797
chr5	177501539	177503031	105	2138.729834	0	0.076864941	0.063060368	0.073521627	0.070547825	0.034948869	0.041916071
chr8	107520429	107521934	111	2138.695055	0	0.113255955	0.077413715	0.114505248	0.123759545	0.134706882	0.057293167
chr5	175734304	175735702	120	2138.688489	0	0.135054602	0.09163458	0.116792531	0.12184802	0.149455166	0.057820586
chr4	111813300	111814614	103	2138.665129	0	0.138977035	0.104803376	0.123185561	0.111281082	0.093601364	0.045375671
chr10	98019656	98020777	102	2138.662503	0	0.133791901	0.132198858	0.160225038	0.145416657	0.101866057	0.058358981
chr17	39820488	39822081	97	2138.622289	0	0.088247169	0.065787484	0.076172054	0.03968972	0.107390009	0.067700289
chr2	160533295	160534957	115	2138.602628	0	0.170680327	0.171059735	0.169144014	0.111778338	0.145285427	0.059281397
chr3	150696901	150698352	112	2138.52973	0	0.118772184	0.08239831	0.099329287	0.100603497	0.134111319	0.051713009
chr7	151722211	151723624	111	2138.485379	0	0.111606676	0.069886328	0.08524851	0.096568991	0.06717514	0.044431536
chr9	83137818	83139231	113	2138.451623	0	0.182023432	0.145991895	0.142677214	0.123695296	0.174874725	0.058328136
chr6	14309434	14311091	121	2138.393447	0	0.204409766	0.133460262	0.195831376	0.173505066	0.188773596	0.070949504
chr12	113775230	113776680	111	2138.386453	0	0.147856377	0.113866291	0.123640494	0.083891839	0.123876574	0.063964539
chr6	29317166	29319030	104	2138.383039	0	0.141282574	0.116710275	0.118670823	0.084225633	0.097795282	0.057056941
chr18	73701121	73703020	115	2138.359725	0	0.159557903	0.108908323	0.134522408	0.105656882	0.139846814	0.053901021
chr7	70895691	70896967	91	2138.356644	0	0.205908057	0.152814991	0.183874082	0.158440491	0.15229621	0.053611847
chr17	71902960	71904240	113	2138.354875	0	0.093379086	0.068467594	0.09943036	0.116925136	0.123834153	0.055366559
chr14	103967538	103969479	114	2138.327304	0	0.170776659	0.130255891	0.143532241	0.107971835	0.142159579	0.062804824
chr17	9385184	9386488	104	2138.326478	0	0.160579503	0.146589909	0.141841546	0.146507003	0.192752823	0.050911277
chr12	57993340	57994670	96	2138.318232	0	0.101944342	0.063302595	0.086758958	0.077198669	0.117708401	0.054405806
chr4	83202256	83203627	120	2138.313344	0	0.134647637	0.092923899	0.110658404	0.073472643	0.106376447	0.061174993
chr12	75622666	75624139	102	2138.271892	0	0.146667875	0.111413286	0.13036644	0.105917903	0.103569081	0.043098794
chr13	77404443	77406126	113	2138.269581	0	0.147168077	0.108753644	0.127275582	0.090593701	0.14975098	0.059157279
chr6	80607366	80609245	128	2138.218341	0	0.135531602	0.101475339	0.109964069	0.08855251	0.135603407	0.047050897
chr10	49633207	49634843	110	2138.192173	0	0.199033848	0.160774973	0.177691753	0.136424937	0.211579406	0.075154468
chr2	216611210	216612729	113	2138.159776	0	0.245991898	0.197999453	0.238806178	0.176651092	0.254974187	0.078323095
chr10	4114511	4116509	95	2138.136986	0	0.116628557	0.070483602	0.081140092	0.048192872	0.094144267	0.068435685
chr4	99432911	99434613	114	2138.130059	0	0.167266907	0.128532887	0.129230035	0.108029276	0.135140697	0.059237631
chr17	2824771	2826205	99	2138.072974	0	0.043377406	0.038096731	0.055314506	0.051617813	0.086776056	0.048679325
chr2	68025608	68027032	101	2138.070376	0	0.113754682	0.07854025	0.075629886	0.062934014	0.070108607	0.050820667
chr22	20168187	20169922	129	2138.062191	0	0.142225502	0.088719384	0.114021129	0.126799442	0.14628427	0.057564886
chr12	76998815	77000489	108	2138.046324	0	0.159065473	0.1194177	0.137088679	0.100067545	0.129302055	0.058997928
chr10	50305337	50306968	113	2138.008829	0	0.111344829	0.073929446	0.098774756	0.093585082	0.06771566	0.04362917
chr14	101283532	101285158	108	2137.972281	0	0.13134898	0.101672812	0.120037026	0.108706275	0.151562872	0.04989006
chr8	123900335	123902211	99	2137.969459	0	0.11004707	0.069413842	0.089135875	0.04926131	0.106685879	0.06078576
chr14	37556924	37558759	114	2137.931376	0	0.164243999	0.122866284	0.133116133	0.087894586	0.151606357	0.076349413
chr10	106811315	106812623	87	2137.924894	0	0.111788193	0.143059921	0.116600143	0.134941	0.165210511	0.053422317
chr3	57181130	57182447	97	2137.893192	0	0.135901236	0.094413921	0.093849769	0.093509532	0.140587755	0.047078223
chr1	69720761	69722251	112	2137.871197	0	0.055494877	0.030563502	0.034370656	0.085755469	0.02572745	0.06002802
chr22	47247230	47248574	109	2137.855156	0	0.162602849	0.105879643	0.146873609	0.107314689	0.158929226	0.056723206
chr4	48976014	48977631	117	2137.828928	0	0.164397156	0.110683718	0.143599969	0.11591844	0.15561721	0.053713437
chr14	52091447	52092929	116	2137.798567	0	0.124020465	0.085276786	0.105863062	0.084891332	0.129344619	0.044453287
chr5	174944340	174945941	115	2137.797474	0	0.159854862	0.110515714	0.134712407	0.104393302	0.134334768	0.05546156
chr4	56415708	56417356	120	2137.775421	0	0.081975232	0.051925151	0.059939764	0.070838336	0.097954347	0.046029196
chr6	115830095	115831564	119	2137.684652	0	0.188696814	0.130598619	0.160583665	0.126835142	0.165546636	0.061861671
chr17	35401066	35402617	98	2137.60456	0	0.117948078	0.105198075	0.092356682	0.06416106	0.136565509	0.072404449
chr9	7286337	7288285	126	2137.593893	0	0.211569083	0.166842601	0.177578914	0.151704761	0.209147613	0.059864322
chr3	59066610	59068223	105	2137.549668	0	0.183234967	0.141086341	0.158164583	0.115081335	0.145094403	0.068153631
chr8	109851985	109853592	96	2137.500511	0	0.118446806	0.092617844	0.098867035	0.084896993	0.139340139	0.054443146
chr7	65435244	65436675	116	2137.48786	0	0.152068061	0.101664672	0.11655816	0.111237492	0.105749865	0.05040339
chr5	77553203	77554722	112	2137.267807	0	0.099890061	0.06789227	0.076581265	0.093019201	0.118068498	0.050176228
chr12	125993339	125995052	105	2137.251457	0	0.143424896	0.104361604	0.123443023	0.085410322	0.109243186	0.058014575
chr11	110397182	110398599	100	2137.251449	0	0.094832743	0.069581919	0.089318718	0.087494498	0.123009518	0.053427599
chr6	113559394	113561027	111	2137.221777	0	0.164001277	0.233166622	0.189697599	0.13114411	0.173015624	0.102022512
chr8	51117739	51119770	127	2137.147891	0	0.179070554	0.120764002	0.157346621	0.153856221	0.197348905	0.076584903
chr7	110808309	110809726	100	2137.1157	0	0.122515052	0.087951418	0.131537604	0.144909223	0.148147166	0.060195749
chr3	129749365	129751012	117	2137.055968	0	0.116454514	0.062970072	0.088788533	0.080523563	0.084330742	0.053484442
chr4	13068200	13069415	113	2137.054834	0	0.153025603	0.097139676	0.143642837	0.144147154	0.150539303	0.055885928
chr14	34819251	34820715	114	2137.046194	0	0.13160219	0.089196512	0.099364964	0.072465406	0.10752707	0.059136784
chr7	113929468	113930894	112	2137.045628	0	0.056787471	0.042845944	0.045544062	0.034913376	0.083500817	0.048587441
chr6	161867267	161868894	124	2137.035873	0	0.168516468	0.120488601	0.157241196	0.132384736	0.131856132	0.048027867
chr6	71597684	71598963	117	2137.028758	0	0.148580404	0.110360471	0.12099485	0.079437302	0.128274052	0.069143101
chr3	32364030	32365963	125	2137.028703	0	0.187250828	0.152393029	0.169071356	0.152560995	0.203871631	0.051478601
chr1	193915795	193917450	117	2136.966265	0	0.165102718	0.119538674	0.132507992	0.108190284	0.152132872	0.056912434
chr4	137403572	137405121	120	2136.953402	0	0.139849679	0.110177542	0.119899594	0.083630481	0.109006003	0.056219198
chr2	228227366	228228815	105	2136.913214	0	0.130905546	0.087679296	0.116949661	0.093763384	0.137776324	0.050097028
chr2	14598486	14600105	118	2136.750792	0	0.154627788	0.114594186	0.12300277	0.107620062	0.151502655	0.047007725
chr3	141706872	141708136	108	2136.618706	0	0.136929349	0.11664964	0.124747561	0.085164885	0.09750796	0.051764464
chr15	31105064	31106425	96	2136.60677	0	0.06613101	0.074845872	0.063488651	0.08600877	0.111460308	0.047971656
chr4	127139967	127141498	122	2136.520103	0	0.189069206	0.150716204	0.167817887	0.145344725	0.151867158	0.043724482
chr2	94888043	94889347	116	2136.515015	0	0.131955377	0.107891825	0.122590625	0.111713235	0.155368924	0.047477099
chr1	80356171	80357807	121	2136.40065	0	0.177596006	0.133174292	0.145431019	0.11929195	0.15920434	0.058304056
chr4	158635108	158636927	122	2136.354202	0	0.075641091	0.071611376	0.076770047	0.077269998	0.108725569	0.037114193
chr1	173302177	173303898	116	2136.335576	0	0.156495034	0.10907466	0.125153454	0.113576779	0.116877002	0.047420374
chr3	77798206	77799652	112	2136.273679	0	0.179072089	0.142357762	0.18277937	0.148238422	0.196046455	0.053688692
chr15	74814571	74816227	129	2136.267664	0	0.172280128	0.110267062	0.147255422	0.119164385	0.152654679	0.062013066
chr9	85297378	85298782	116	2136.266217	0	0.140374017	0.119695577	0.11256574	0.072540254	0.129989513	0.067833764
chr10	43424127	43425564	119	2136.143966	0	0.114544026	0.065163422	0.093468814	0.06939915	0.078873876	0.049380604
chr1	13456413	13457930	106	2136.12604	0	0.150395074	0.113900524	0.11712087	0.090413345	0.111023167	0.059981729
chr14	43556528	43558155	104	2136.123371	0	0.161689448	0.138804763	0.146195439	0.109743291	0.174325028	0.064581736
chr4	7438754	7440089	124	2136.102273	0	0.20202598	0.13002209	0.175137125	0.152183114	0.160466319	0.07200389
chr3	195757409	195758914	128	2136.083651	0	0.105972795	0.071960762	0.129113758	0.117546708	0.125926951	0.057152996
chr5	52979565	52981226	121	2136.059422	0	0.153566579	0.11160471	0.134096927	0.091868866	0.126411	0.061697712
chr3	182185374	182186757	121	2136.039253	0	0.123979023	0.082153923	0.090793624	0.069020415	0.106560039	0.054958608
chr17	55378781	55380034	88	2136.014594	0	0.169714248	0.127905201	0.147065153	0.137793332	0.192983731	0.06507853
chr2	147746768	147748135	99	2136.004948	0	0.13226276	0.087257255	0.099492494	0.080524062	0.128923336	0.051738698
chr18	12036934	12038506	100	2135.98937	0	0.1262584	0.099568687	0.133197892	0.161016759	0.158272668	0.061448072
chr8	118693429	118695014	122	2135.987656	0	0.093238483	0.065721129	0.074283089	0.048262057	0.102100098	0.05383804
chr1	94186441	94187882	113	2135.954451	0	0.191717321	0.208593599	0.191650529	0.161373879	0.231634104	0.070260225
chr4	20636649	20638038	112	2135.943982	0	0.136640919	0.105848111	0.12567227	0.102513315	0.149705385	0.047192071
chr11	27166450	27168069	121	2135.916795	0	0.138756022	0.09347882	0.11678843	0.082762617	0.118356876	0.055993406
chr6	147453252	147454960	123	2135.912287	0	0.172041927	0.119474429	0.15156296	0.120519382	0.152751185	0.052567498
chr1	158312697	158314341	94	2135.911178	0	0.089671446	0.062329463	0.069530749	0.054095764	0.039792461	0.049878986
chr8	34494283	34495715	111	2135.904457	0	0.14159309	0.10318685	0.125253083	0.15381966	0.158102974	0.054916124
chr19	18333494	18335092	120	2135.873908	0	0.163555438	0.123020518	0.153002134	0.10991784	0.150121622	0.053637598
chr16	80129024	80130415	108	2135.845739	0	0.122329508	0.098286826	0.10949981	0.095919674	0.146541968	0.050622294
chr3	119183977	119185559	124	2135.835571	0	0.159109321	0.120724964	0.125332736	0.125995532	0.11904888	0.040060441
chr5	110157072	110158680	102	2135.813643	0	0.121499219	0.098274135	0.100929502	0.082813438	0.075763456	0.045735763
chr2	53075745	53076883	115	2135.780665	0	0.102890342	0.06090335	0.081134633	0.072316527	0.109736791	0.048833441
chr2	132167519	132169349	110	2135.778388	0	0.128742308	0.077117323	0.101060485	0.078581587	0.09656512	0.051624985
chr5	180815742	180817043	97	2135.685177	0	0.12003492	0.093563865	0.11036609	0.057965931	0.125190939	0.067225008
chr8	143287432	143288722	111	2135.684669	0	0.10040073	0.076145337	0.075951914	0.05426244	0.111307164	0.057044724
chr4	85609734	85611537	109	2135.673439	0	0.157860677	0.147258629	0.153568803	0.09347435	0.134991011	0.064386327
chr21	41782898	41784324	118	2135.669906	0	0.140387421	0.095558119	0.141247855	0.135001464	0.154495913	0.058937794
chr1	248632517	248633895	103	2135.592105	0	0.119555472	0.097018421	0.087028585	0.07011874	0.140924744	0.070806004
chr11	100407008	100408303	120	2135.490178	0	0.143337043	0.116677884	0.117695143	0.07761735	0.124492788	0.065719693
chr21	21519313	21521176	113	2135.382254	0	0.10002569	0.058517546	0.079071057	0.077984536	0.113181802	0.054664256
chr9	15939017	15940783	110	2135.372235	0	0.202982235	0.159464094	0.179633343	0.146566186	0.164718729	0.056416049
chr2	219984972	219986801	105	2135.366627	0	0.113723404	0.077945683	0.102774081	0.084733256	0.130668413	0.052722729
chr6	24489470	24490930	125	2135.320535	0	0.105980974	0.073252519	0.098862208	0.076884165	0.066476652	0.039504322
chr1	48847826	48849405	120	2135.298866	0	0.149827632	0.118813169	0.134992363	0.139498192	0.171711693	0.052898524
chr12	125707306	125708982	124	2135.293599	0	0.172988366	0.121918984	0.151397986	0.130737528	0.163678309	0.051069381
chr15	46089771	46091123	108	2135.233776	0	0.129854377	0.102110723	0.11981115	0.078565106	0.149362515	0.07079741
chr10	72638363	72639959	126	2135.232384	0	0.19578398	0.142570977	0.167782178	0.128294212	0.185518888	0.067489768
chr3	91397283	91399007	117	2135.199832	0	0.087556236	0.054356484	0.061637765	0.047933902	0.045822369	0.041733867
chr7	42773904	42775170	113	2135.16886	0	0.183312047	0.152532748	0.165248097	0.112217772	0.14267531	0.071094275
chr1	178291895	178293775	109	2135.144101	0	0.065516643	0.031349844	0.041608765	0.064596475	0.02287439	0.042642254
chr6	52631958	52633286	112	2135.122942	0	0.176980612	0.163501879	0.150406731	0.111603665	0.148865481	0.065376947
chr7	7338488	7340033	96	2135.068699	0	0.150333696	0.143054732	0.12686451	0.084516366	0.160575824	0.076059459
chr3	191320101	191321967	114	2135.067283	0	0.157913609	0.127152078	0.130878943	0.094854539	0.146819198	0.06305907
chr3	74348555	74349986	110	2135.062967	0	0.085197243	0.067442049	0.075668164	0.092300333	0.115274675	0.047832626
chr18	2269619	2270978	97	2135.062738	0	0.172284468	0.146525646	0.152032462	0.114450748	0.129719444	0.05783372
chr4	145152859	145154079	109	2135.044968	0	0.066118349	0.04760418	0.052188332	0.06068417	0.025371616	0.040746733
chr11	43856698	43858520	110	2135.043729	0	0.130391282	0.093102008	0.108811106	0.066655557	0.098991894	0.063735725
chr5	30415189	30416810	114	2135.034515	0	0.137399948	0.1068529	0.120862995	0.07833149	0.102938994	0.059068458
chr12	94028076	94029538	110	2134.884542	0	0.146704607	0.105776589	0.119661397	0.087639203	0.117085105	0.059065404
chr1	187307823	187309314	87	2134.84431	0	0.175826504	0.17214012	0.161882955	0.120166545	0.132147554	0.055659959
chr5	160453996	160455401	91	2134.820713	0	0.17378541	0.139921001	0.156972744	0.133673714	0.125896122	0.047889288
chr1	187117576	187119278	122	2134.756207	0	0.13563278	0.100877618	0.103217531	0.09045208	0.0941342	0.0451807
chr8	143415935	143417216	107	2134.732642	0	0.099353723	0.064285831	0.065191869	0.046121379	0.056857294	0.053232344
chr8	71701054	71702526	100	2134.722829	0	0.126160839	0.083213092	0.082003758	0.086715713	0.080038237	0.046122602
chr8	5698329	5700261	105	2134.67913	0	0.10457551	0.06163444	0.078229217	0.042131845	0.070007158	0.062443666
chr2	173707975	173709583	125	2134.643535	0	0.164790657	0.128624276	0.127592851	0.107756197	0.138344582	0.05703446
chr10	107383125	107384469	95	2134.618165	0	0.176642181	0.135647394	0.152573645	0.135113694	0.1289485	0.047693681
chr6	158925948	158927326	101	2134.43884	0	0.128588196	0.099186707	0.095986343	0.120432165	0.083955698	0.044632498
chr19	43164600	43166023	124	2134.373029	0	0.140325706	0.087254193	0.120731566	0.080377723	0.132675003	0.059947983
chr5	135102011	135103586	100	2134.35164	0	0.196234959	0.163844773	0.173232342	0.155622246	0.147613268	0.048621692
chr3	70564907	70566337	116	2134.336504	0	0.091232987	0.063895569	0.072952613	0.057813433	0.105845352	0.048031919
chr5	153440277	153441885	99	2134.328293	0	0.123707391	0.077023818	0.073921054	0.094400127	0.126712317	0.052791263
chr16	62558029	62559542	116	2134.32194	0	0.164973396	0.126630738	0.133866114	0.13007956	0.17843145	0.051800712
chr5	2383240	2384497	120	2134.320779	0	0.227952628	0.158863834	0.233704193	0.215583781	0.231501953	0.074840359
chr13	39426419	39428373	103	2134.288333	0	0.125955537	0.085822891	0.096946579	0.089332843	0.132731012	0.046908122
chr12	105019078	105020787	118	2134.273729	0	0.090003194	0.045715791	0.07089003	0.059410648	0.092311697	0.046595906
chr8	99094379	99096582	117	2134.263241	0	0.086504037	0.09152861	0.066011283	0.073228574	0.049399231	0.04212938
chr1	226123877	226125105	100	2134.219189	0	0.095990075	0.082982834	0.108180459	0.13009941	0.132377047	0.049394213
chr4	73357185	73359030	130	2134.206491	0	0.116674186	0.083881855	0.083899894	0.076000791	0.080545758	0.040673396
chr8	59383188	59384398	122	2134.188613	0	0.104024212	0.07526383	0.080656172	0.047377483	0.067196311	0.056646729
chr22	33484560	33486073	121	2134.157316	0	0.071221608	0.046216524	0.0724588	0.126873994	0.062924912	0.080657471
chr18	34523198	34525115	110	2134.12643	0	0.110110194	0.069615116	0.099385797	0.088451609	0.123299976	0.05368486
chr6	39036503	39037949	100	2134.096563	0	0.153643726	0.12596052	0.134763617	0.177235789	0.118424876	0.058810913
chr10	108904771	108906058	119	2134.09501	0	0.127623574	0.111135917	0.138139051	0.143329631	0.160716835	0.049580918
chr10	76833251	76834662	115	2134.082712	0	0.138775925	0.094583396	0.131684615	0.129650718	0.155567399	0.060984003
chr8	99452188	99453998	115	2134.077405	0	0.138651976	0.081271466	0.099537936	0.114067898	0.106753671	0.05738051
chr13	50049218	50050908	114	2134.03995	0	0.151484729	0.126287264	0.143853565	0.085146644	0.138414462	0.066338085
chr19	5882930	5884206	109	2133.99845	0	0.101025342	0.073958272	0.088568339	0.089955115	0.125259089	0.051300817
chr4	159697902	159699653	99	2133.988754	0	0.113103179	0.091264747	0.091655851	0.057302798	0.120803585	0.063500787
chr6	25309241	25310595	98	2133.969354	0	0.106460826	0.119146758	0.091128166	0.122398631	0.073855213	0.048543418
chr1	191900449	191902203	124	2133.933882	0	0.159653712	0.11762884	0.132701988	0.10014755	0.129290837	0.059506162
chr3	150666430	150668200	109	2133.93306	0	0.134801377	0.094634875	0.109303442	0.079059315	0.127771815	0.055742062
chr16	65605963	65607539	129	2133.917289	0	0.201736467	0.164211931	0.184302257	0.133593502	0.196447093	0.068142965
chr5	152042088	152043404	114	2133.886045	0	0.117473074	0.074174415	0.088564768	0.064826996	0.107701261	0.052646079
chr14	23740436	23742019	81	2133.878342	0	0.060522674	0.041976692	0.037434897	0.023816958	0.084480439	0.060663481
chr16	52717362	52718674	113	2133.876283	0	0.205493056	0.152051908	0.195980548	0.160455368	0.208930203	0.056878295
chr2	27970317	27971842	98	2133.81602	0	0.129050424	0.070479691	0.09803489	0.123788657	0.123755014	0.058570734
chr4	127344921	127346331	95	2133.796936	0	0.130896525	0.111323059	0.121016316	0.079225549	0.090995344	0.051670976
chr4	85912556	85914166	105	2133.78416	0	0.185948469	0.147903099	0.16678073	0.119951655	0.155637389	0.065996813
chr6	145233779	145235270	109	2133.765827	0	0.131981197	0.131621704	0.119273815	0.071932506	0.137104304	0.065171798
chr4	84210274	84211568	123	2133.74984	0	0.086335001	0.050228484	0.051397801	0.031744282	0.061561792	0.054590719
chr14	59024713	59026239	106	2133.71134	0	0.153218011	0.110064183	0.116127055	0.094323132	0.11885485	0.058894879
chr22	32027259	32028793	121	2133.667676	0	0.127450301	0.089526412	0.109495975	0.087486907	0.139141745	0.051654837
chr2	181549441	181551178	123	2133.664391	0	0.134115186	0.081891695	0.114126491	0.097054862	0.123822777	0.052223491
chr2	45616261	45617600	123	2133.608943	0	0.098004476	0.068640845	0.072542663	0.067871869	0.110523056	0.042651187
chr7	28439598	28441081	107	2133.586322	0	0.201114046	0.196339211	0.195738136	0.149129232	0.21911259	0.069983358
chr6	39937964	39939409	122	2133.586296	0	0.133158369	0.090605698	0.10759023	0.085300983	0.098122322	0.047857387
chr4	141949677	141950995	118	2133.544653	0	0.096162886	0.060851128	0.06388757	0.046594971	0.093630424	0.049567914
chr1	161353826	161355373	119	2133.487362	0	0.105346048	0.075561931	0.097583283	0.080201092	0.062262391	0.043083656
chr10	11779505	11780925	114	2133.414253	0	0.177830724	0.125255092	0.157669704	0.129342336	0.174189861	0.052575632
chr1	223415188	223416820	120	2133.408836	0	0.155475547	0.124333504	0.138156451	0.091640994	0.145469202	0.063834553
chr6	83452242	83454044	119	2133.398986	0	0.180364754	0.143002671	0.152388932	0.115882711	0.154202214	0.064482042
chr6	20833460	20835175	115	2133.381315	0	0.155423478	0.114319014	0.139360339	0.105026045	0.119515697	0.050397432
chr16	51574381	51575835	113	2133.368151	0	0.13287415	0.104115887	0.122678441	0.128978981	0.157671182	0.053555295
chr5	119927827	119929499	117	2133.340359	0	0.132630345	0.09374302	0.097962161	0.083981767	0.094337665	0.048648578
chr3	89115398	89116613	68	2133.338796	0	0.159666624	0.161575547	0.172129098	0.168338573	0.113857694	0.058271404
chr1	172547836	172550091	110	2133.322652	0	0.116660416	0.07900849	0.089121586	0.085816698	0.070680402	0.045980014
chr21	27621546	27623030	108	2133.310207	0	0.172004894	0.131729719	0.145436286	0.102147874	0.144957835	0.06985702
chr2	77365499	77367098	101	2133.303056	0	0.092220253	0.069843482	0.096735224	0.094229241	0.124469426	0.054625944
chr12	25584919	25586536	115	2133.302864	0	0.12102776	0.078476713	0.08998556	0.0651177	0.098951731	0.05591006
chr7	44357	45492	108	2133.263724	0	0.113603927	0.085809545	0.12563032	0.167608539	0.125142981	0.081798994
chr12	65656024	65657945	128	2133.22168	0	0.138002412	0.089012617	0.111875341	0.103269576	0.107412867	0.048989795
chr2	214459105	214460887	92	2133.15174	0	0.104248114	0.068913627	0.074956763	0.043850182	0.103753252	0.060397932
chr7	5002882	5004427	112	2133.116564	0	0.108916752	0.07463285	0.075035715	0.04784977	0.075390706	0.061066983
chr13	94260903	94262462	120	2133.066407	0	0.13143184	0.117276791	0.134223031	0.111691712	0.093869743	0.040353288
chr19	15495894	15497372	119	2132.994425	0	0.146214417	0.092630698	0.115148867	0.101422942	0.110051712	0.053583719
chr8	19351273	19352756	106	2132.990214	0	0.159725199	0.1174455	0.141078221	0.120694873	0.113717863	0.046007336
chr1	44858059	44859265	107	2132.980145	0	0.132525243	0.102920356	0.102095107	0.077551577	0.089863325	0.054973666
chr4	101928444	101930083	108	2132.97103	0	0.109887094	0.071481514	0.101470289	0.104679307	0.125229904	0.05374839
chr9	78124351	78125603	113	2132.954885	0	0.193558844	0.15230179	0.175621147	0.140818529	0.153783678	0.052740315
chr7	97175727	97177501	116	2132.861732	0	0.163452711	0.119890847	0.152395134	0.114374203	0.124278805	0.049078508
chr12	116426042	116427552	112	2132.744376	0	0.186810388	0.129559121	0.162704556	0.130494666	0.172145545	0.057251268
chr18	39730545	39731855	95	2132.722287	0	0.183369683	0.134094342	0.134022383	0.141404805	0.182140716	0.0493473
chr7	15805691	15807682	121	2132.720321	0	0.187442601	0.146490857	0.153658572	0.133358192	0.157118649	0.054084409
chr2	138898223	138899694	79	2132.712393	0	0.07647184	0.081773206	0.066956243	0.095448095	0.121674615	0.054718372
chr17	50833685	50835112	89	2132.684743	0	0.100471235	0.079742275	0.117790417	0.127980934	0.14114876	0.061406485
chr3	78971712	78973107	115	2132.678377	0	0.11128688	0.065881816	0.076449141	0.068062788	0.073184434	0.045405064
chr10	17536199	17537538	120	2132.666752	0	0.166808754	0.117097223	0.147653579	0.117889972	0.134762759	0.049711531
chr12	74319578	74321199	107	2132.66612	0	0.208094643	0.194319182	0.2065671	0.171253609	0.168911202	0.039183442
chr9	26526501	26528185	126	2132.66233	0	0.172829669	0.148633513	0.150391295	0.113851652	0.138363313	0.058978017
chr16	22547529	22548709	113	2132.593786	0	0.157797995	0.133681822	0.135448576	0.099954642	0.117078567	0.057843353
chr4	162564946	162566722	115	2132.58087	0	0.140259659	0.104020109	0.113649793	0.080452291	0.121448704	0.059807368
chr13	86929698	86931216	117	2132.571724	0	0.149291863	0.121889007	0.168501006	0.132495857	0.116543393	0.051957613
chr22	30506941	30508257	109	2132.55868	0	0.166343122	0.111737669	0.159219657	0.155582478	0.179711154	0.067973485
chr12	91712194	91713825	109	2132.549319	0	0.123049536	0.095037899	0.109460896	0.073193362	0.084161493	0.049856175
chr14	54054513	54056094	111	2132.546866	0	0.19760263	0.164269639	0.169305213	0.129405998	0.162790618	0.068196632
chr14	55022782	55024169	113	2132.520741	0	0.121720549	0.097033465	0.119745178	0.101662729	0.080235265	0.041485284
chr8	97992804	97994008	82	2132.392421	0	0.109506104	0.106235489	0.108657978	0.16396942	0.148266577	0.057733931
chr4	149855242	149856592	120	2132.369657	0	0.145469059	0.105382696	0.118166032	0.093067113	0.143214764	0.052401947
chr4	182037303	182038776	117	2132.332688	0	0.187628299	0.141691865	0.183949164	0.15822552	0.153027778	0.045936434
chr3	66783164	66784824	113	2132.327517	0	0.115944703	0.073846588	0.090272697	0.064823048	0.079171724	0.051121655
chr21	19980036	19981584	109	2132.285976	0	0.15013263	0.102791964	0.115786194	0.10672424	0.148508772	0.047340666
chr10	52294606	52296465	120	2132.194251	0	0.183148163	0.136013815	0.124352594	0.137168459	0.159039973	0.058795569
chr14	43796575	43797909	88	2132.168503	0	0.179763923	0.153846901	0.183643946	0.151763513	0.207161252	0.055397739
chr1	106911796	106913459	117	2132.165773	0	0.110973443	0.084090468	0.104859012	0.091762569	0.133820403	0.049729935
chr6	56126108	56127554	114	2132.165659	0	0.152662999	0.118324583	0.1261742	0.089297946	0.135581783	0.063365053
chr16	27177617	27178984	117	2132.163633	0	0.168014999	0.103083203	0.139519042	0.130178533	0.131517992	0.064931796
chr1	177385223	177386537	117	2132.082636	0	0.161024937	0.130226609	0.162953926	0.101274331	0.16116765	0.061679595
chr5	142903687	142905389	112	2132.076686	0	0.102870198	0.085629939	0.083671033	0.06888695	0.059307406	0.043562792
chr10	126917845	126919636	123	2132.055356	0	0.196753697	0.141836661	0.194446901	0.155243017	0.169457142	0.054917036
chr1	159888641	159890057	116	2132.034252	0	0.204868886	0.13977937	0.18240074	0.162715547	0.158110557	0.065089516
chr6	4896146	4897815	102	2132.027926	0	0.166068357	0.126341526	0.155668118	0.132095997	0.122682128	0.043386229
chr17	73380620	73381964	117	2131.866808	0	0.114923811	0.096323284	0.080452427	0.086847251	0.139562585	0.059110157
chr3	113419267	113421065	121	2131.862606	0	0.135268214	0.085968754	0.099784571	0.08912835	0.10957184	0.049299459
chr9	117457027	117458494	98	2131.54484	0	0.167922133	0.143109818	0.132375615	0.112390778	0.122514755	0.055531355
chr14	53873553	53875172	112	2131.510942	0	0.182056501	0.157939428	0.162910762	0.111900625	0.156807891	0.070155877
chr19	17812521	17813841	115	2131.390126	0	0.166764357	0.107164847	0.141813769	0.111552552	0.154500895	0.059599509
chr2	64817438	64818703	105	2131.381241	0	0.160062542	0.14827212	0.167561504	0.163969551	0.201146728	0.052874609
chr4	124063684	124065322	107	2131.377355	0	0.138646887	0.092197718	0.100915417	0.08746347	0.110815085	0.051183417
chr1	63291769	63293103	113	2131.28147	0	0.116189646	0.081890658	0.093159959	0.057390932	0.114071215	0.058798714
chr14	80582511	80584021	104	2131.272502	0	0.184453813	0.166346541	0.160166686	0.141043182	0.140769112	0.0436847
chr10	122377035	122378964	106	2131.270827	0	0.029984264	0.082860677	0.053427882	0.066523444	0.032243215	0.052876414
chr7	9532974	9534456	102	2131.258768	0	0.127246218	0.115735118	0.112418466	0.085181365	0.084109891	0.043136328
chr2	117850015	117851281	96	2131.244577	0	0.109006937	0.076343194	0.094017385	0.158082188	0.10255704	0.081738994
chr11	95086003	95087433	114	2131.228182	0	0.116222971	0.088349073	0.104590939	0.067319792	0.075997539	0.048903179
chr20	16962167	16963313	120	2131.170552	0	0.089951317	0.054850312	0.075940975	0.06660091	0.106536467	0.051686155
chr12	46702222	46703568	103	2131.169058	0	0.116249496	0.091539332	0.099312722	0.090038056	0.071577937	0.044671558
chr8	109064664	109066087	122	2131.139984	0	0.160839175	0.092960853	0.117839878	0.113809021	0.152157278	0.067878322
chr3	12454163	12455594	121	2131.125104	0	0.221258699	0.178054673	0.191370065	0.1502007	0.1781618	0.071058
chr21	36029810	36030938	86	2131.115525	0	0.140767147	0.101982634	0.113923025	0.086158658	0.089447793	0.054608489
chr5	155683016	155684615	111	2131.079233	0	0.131579822	0.091224057	0.100787682	0.085273624	0.091540135	0.046306198
chr8	78989065	78990875	116	2130.997297	0	0.138756108	0.096524818	0.101600256	0.087927805	0.100958127	0.050828303
chr12	86980087	86981315	100	2130.971665	0	0.156396238	0.12553889	0.146399432	0.114598115	0.169745747	0.055147632
chr1	212664519	212666011	107	2130.964534	0	0.195669901	0.140005157	0.18417974	0.145395689	0.160970338	0.055664744
chr12	20311375	20313137	116	2130.91173	0	0.134762164	0.10164318	0.114556326	0.084696362	0.09771237	0.050065802
chr4	171602798	171604040	110	2130.885621	0	0.154220024	0.093670984	0.117985292	0.123272016	0.136132307	0.06054904
chr20	53530899	53532333	127	2130.81851	0	0.220502362	0.176541493	0.214358764	0.170845952	0.218554544	0.049656411
chr7	133999565	134001082	108	2130.804602	0	0.156066806	0.130448656	0.139853621	0.126741465	0.110768639	0.045298167
chr11	121707631	121709461	113	2130.803796	0	0.122330071	0.102901963	0.113198583	0.090999582	0.144148765	0.053149183
chr3	145865080	145866562	107	2130.802832	0	0.160938127	0.108796534	0.131382698	0.136535863	0.161490059	0.052693525
chr16	70894185	70895776	112	2130.740842	0	0.168409763	0.120227756	0.151437001	0.111335385	0.120166355	0.057074377
chr1	9916544	9917985	114	2130.729011	0	0.187611821	0.131300512	0.154829104	0.125973631	0.158477047	0.061638189
chr5	127061599	127063075	107	2130.683961	0	0.232558423	0.176929463	0.213386853	0.163092829	0.216105304	0.069465594
chr1	148347675	148349200	120	2130.682239	0	0.159766721	0.116976841	0.138915812	0.103076354	0.127066499	0.056690367
chr20	2329930	2331435	125	2130.679441	0	0.168012633	0.131659302	0.135883466	0.118063811	0.172933595	0.054869784
chr2	45598586	45599856	118	2130.672289	0	0.138791681	0.107856653	0.110717393	0.078131942	0.105548147	0.060659738
chr7	50785771	50787072	120	2130.667229	0	0.17649191	0.1422612	0.153410012	0.107599589	0.155057019	0.068892321
chr2	76862040	76863673	121	2130.562604	0	0.10952962	0.097115121	0.104460196	0.111975775	0.07135149	0.040624285
chr7	7410810	7412209	115	2130.549458	0	0.146048239	0.126027485	0.108309574	0.10247705	0.166385011	0.06390796
chr14	53393258	53394522	99	2130.531187	0	0.113897904	0.082711247	0.102086981	0.107057138	0.137952444	0.055241197
chr2	128512743	128514039	107	2130.529122	0	0.22633713	0.177569808	0.222124127	0.181388274	0.249329282	0.071759474
chr10	91345926	91347611	116	2130.525177	0	0.170096461	0.131101643	0.145518495	0.108884213	0.159613263	0.061212248
chr1	76397047	76399009	114	2130.509384	0	0.17810412	0.121386645	0.144897539	0.132598447	0.146994407	0.056717475
chr4	167252333	167253892	107	2130.491829	0	0.139075835	0.09727734	0.119318732	0.086019316	0.098046646	0.053056519
chr20	169579	171036	116	2130.440055	0	0.075200859	0.044898088	0.03375002	0.030627941	0.079272022	0.048644081
chr7	51292250	51293548	110	2130.411132	0	0.111626701	0.126097554	0.108370689	0.171747656	0.14846477	0.063376967
chr6	159655809	159657117	119	2130.366485	0	0.174817918	0.124865129	0.144812564	0.121878204	0.147880659	0.052939714
chr7	154238832	154240368	113	2130.341898	0	0.143656879	0.091420628	0.127587775	0.104490637	0.11021297	0.05223625
chr10	46632191	46633645	110	2130.285103	0	0.175154594	0.101107447	0.171969079	0.121344096	0.127263753	0.074047147
chr14	46404438	46405985	116	2130.261448	0	0.149598406	0.097501533	0.138175058	0.1186223	0.143860621	0.052096873
chr4	114105371	114107064	95	2130.245709	0	0.21010778	0.188261414	0.18356039	0.144071427	0.174189669	0.066036352
chr3	31393969	31395414	116	2130.242264	0	0.139046298	0.11908791	0.125046731	0.103588215	0.158945138	0.055356923
chr4	140569167	140570586	103	2130.21332	0	0.117084243	0.087486454	0.106228226	0.089037587	0.074197032	0.042887211
chr1	189710497	189711603	119	2130.151035	0	0.141324039	0.113662487	0.120542722	0.081293576	0.105732111	0.060030463
chr9	126176776	126178645	97	2130.023114	0	0.098394745	0.052534392	0.060204232	0.04141016	0.090553935	0.056984585
chr3	67193017	67194624	105	2130.0164	0	0.147415521	0.106217326	0.123582685	0.126466727	0.103637751	0.043777771
chr11	37441359	37442941	116	2129.992194	0	0.150812241	0.12079474	0.165237036	0.140320545	0.173380856	0.052586116
chr5	109420783	109422629	110	2129.88203	0	0.217736959	0.155585987	0.192600229	0.151863416	0.186342965	0.065873543
chr15	70586772	70588109	117	2129.877476	0	0.175239694	0.127991895	0.166327836	0.174405691	0.199879485	0.07188759
chr5	42278190	42279663	111	2129.838214	0	0.134019791	0.106224561	0.113529497	0.082416721	0.093754122	0.05160307
chr22	35136831	35138387	124	2129.821961	0	0.189141235	0.155360817	0.165183896	0.13351051	0.196072437	0.062561927
chr2	175723999	175725276	103	2129.820932	0	0.080234663	0.059181195	0.055735114	0.029710206	0.091010557	0.061300351
chr12	100692056	100693720	110	2129.776572	0	0.194198223	0.15346718	0.176100097	0.141903632	0.202109283	0.060205651
chr4	177909420	177911355	115	2129.761723	0	0.169989422	0.126181923	0.165275695	0.12529912	0.140993827	0.044690302
chr12	94861320	94862875	117	2129.731995	0	0.232958668	0.198660966	0.213259515	0.152283489	0.214904623	0.080675179
chr14	59069875	59071666	123	2129.724377	0	0.208717079	0.171341129	0.192999773	0.148427569	0.174513272	0.060289509
chr1	63083154	63084794	121	2129.6413	0	0.190854211	0.14497935	0.195021439	0.136264742	0.161082869	0.058756697
chr18	49241119	49242483	108	2129.607133	0	0.1139674	0.086081825	0.106305365	0.094651054	0.0702885	0.0436789
chr12	80110601	80112638	105	2129.599368	0	0.076190967	0.053344986	0.064778953	0.04424802	0.095629062	0.051381042
chr10	96303718	96305271	120	2129.547178	0	0.147441677	0.106647844	0.115102586	0.091975027	0.112718461	0.05546665
chr10	127754395	127755858	118	2129.534753	0	0.189560688	0.151119405	0.16266162	0.130781998	0.191990863	0.061208865
chr2	160625516	160627902	108	2129.519119	0	0.107423377	0.072940208	0.076274162	0.057179095	0.108922263	0.051743168
chr5	54098386	54100014	114	2129.485328	0	0.145492669	0.114283564	0.14891839	0.154302858	0.168965113	0.054681549
chr7	119438142	119439925	110	2129.435154	0	0.134565325	0.097475171	0.113606416	0.094530403	0.091253126	0.043312199
chr7	103616049	103617674	104	2129.331715	0	0.18461175	0.169986251	0.168571759	0.136052044	0.141312695	0.048559707
chr17	49007598	49009281	95	2129.287187	0	0.151335642	0.123996876	0.150457206	0.125823132	0.181418015	0.057421139
chr3	147657852	147658994	111	2129.273873	0	0.200194622	0.176030071	0.177439285	0.137569949	0.197954586	0.062624674
chr10	32247489	32248885	125	2129.226881	0	0.177406011	0.123773636	0.150984826	0.133924107	0.148640069	0.053632376
chr4	144464195	144465742	123	2129.195117	0	0.154918468	0.1231859	0.138794307	0.097797089	0.144952786	0.057121379
chr15	86391398	86392920	93	2129.164476	0	0.171760992	0.119222517	0.131982064	0.104233964	0.143698635	0.067527028
chr2	196724080	196725826	118	2129.101304	0	0.159877526	0.117723154	0.133799658	0.103083106	0.127274967	0.05679442
chr4	18216446	18218104	107	2129.031978	0	0.117455963	0.102543198	0.115100982	0.075521268	0.079604019	0.041934695
chr9	111072798	111074522	127	2129.00785	0	0.183352185	0.138141286	0.147805417	0.131343581	0.137411615	0.052008604
chr6	49669528	49671041	114	2128.978902	0	0.144329353	0.108330039	0.116051152	0.078871465	0.144069139	0.065457887
chr1	101367713	101369335	114	2128.973305	0	0.187717768	0.149561131	0.156769593	0.134424236	0.148052766	0.053293532
chr5	150645398	150646995	114	2128.901431	0	0.048039087	0.034805582	0.038351889	0.075220695	0.017210216	0.05801048
chr3	132323309	132324851	129	2128.889979	0	0.189649812	0.149831138	0.166821513	0.132273372	0.170792852	0.05737644
chr13	63743105	63744277	108	2128.889642	0	0.111477019	0.069447489	0.080407904	0.06355039	0.105815083	0.047926629
chr15	92510282	92511375	105	2128.829985	0	0.173937538	0.125208017	0.150290279	0.106630206	0.127322952	0.067307332
chr9	42995122	42996736	116	2128.828391	0	0.123374294	0.07686529	0.097054634	0.0649878	0.092949803	0.058386494
chr13	104293725	104295251	121	2128.818549	0	0.183450627	0.116693741	0.167467331	0.148399865	0.161245433	0.066756886
chr5	79226807	79228099	99	2128.813936	0	0.165814419	0.129851589	0.145491498	0.108907355	0.123750796	0.056907064
chr2	126354595	126355942	99	2128.778396	0	0.085011252	0.09112485	0.07703789	0.115493901	0.125219962	0.048182072
chr10	92715271	92717018	118	2128.730477	0	0.121256544	0.086475807	0.117592825	0.105728666	0.140924617	0.054448811
chr4	152625130	152626536	105	2128.691802	0	0.18717163	0.141633193	0.166245688	0.125736254	0.200929946	0.075193692
chr8	143345380	143346585	118	2128.668002	0	0.106555174	0.098521563	0.118694675	0.146336727	0.085699978	0.060636749
chr6	23572263	23573464	90	2128.666229	0	0.111614969	0.08990542	0.106299569	0.071174307	0.133007769	0.061833462
chr1	100846610	100848399	101	2128.648291	0	0.132404268	0.111499273	0.10116212	0.078159613	0.087680802	0.054244655
chr2	134205405	134206912	90	2128.62537	0	0.124935721	0.129170761	0.09086409	0.071924069	0.088118878	0.057246693
chr3	86345530	86347302	113	2128.601061	0	0.127784629	0.095000286	0.107490881	0.084408987	0.134851204	0.050442217
chr11	15320056	15321511	108	2128.525625	0	0.219483487	0.205569578	0.202649512	0.159187416	0.228980682	0.069793267
chr3	147249104	147250986	119	2128.439922	0	0.163782432	0.126772257	0.128700815	0.104333145	0.139639512	0.059449287
chr17	1162227	1163264	104	2128.435529	0	0.057051743	0.03949294	0.045389671	0.05879601	0.091240745	0.051747805
chr15	55146207	55147275	111	2128.376262	0	0.075792524	0.047301412	0.054941966	0.032333412	0.089349679	0.057016266
chr2	45467259	45468528	95	2128.357144	0	0.196972203	0.193436899	0.206372848	0.199596916	0.153685746	0.052687102
chr3	88789348	88791160	116	2128.35296	0	0.102250285	0.062729494	0.079736919	0.052134323	0.065137006	0.050115962
chr11	87754508	87756783	118	2128.304661	0	0.150981565	0.111535693	0.120750611	0.091580962	0.118928426	0.059400602
chr1	115774062	115775952	111	2128.300121	0	0.237407391	0.228842209	0.23250733	0.181179193	0.195560229	0.056228198
chr6	159559458	159560945	122	2128.169136	0	0.130199497	0.085523942	0.094096699	0.090347037	0.122718628	0.044675554
chr10	123345584	123347173	107	2128.12504	0	0.255443037	0.234269905	0.224463565	0.170211045	0.23364073	0.085231993
chr21	23878508	23880092	107	2128.107877	0	0.155506595	0.09988711	0.124948362	0.101135434	0.120366679	0.055619485
chr2	191928843	191930287	107	2128.067145	0	0.131781504	0.084703327	0.092697991	0.100605081	0.089940973	0.047078177
chr5	159956288	159957585	110	2128.044826	0	0.195807094	0.1335686	0.215889007	0.188199459	0.150671663	0.082320406
chr11	21379818	21381232	101	2128.010139	0	0.150981447	0.125794962	0.161682525	0.142299328	0.110452024	0.051230501
chr2	184288722	184290421	100	2127.995644	0	0.164253356	0.135112866	0.156848921	0.115198184	0.121896731	0.049055173
chr13	76444232	76445571	111	2127.974003	0	0.116413859	0.07135622	0.093699451	0.061668246	0.097121436	0.054745613
chr8	5603283	5604671	85	2127.880797	0	0.164991981	0.144664017	0.152056109	0.144686401	0.114330343	0.050661639
chr3	152112606	152114249	109	2127.771367	0	0.152673579	0.111954241	0.118434538	0.091594597	0.124008754	0.061078982
chr3	69642413	69644237	110	2127.748373	0	0.135294646	0.106907899	0.126361615	0.095351456	0.093591798	0.041702849
chr2	173773964	173775152	122	2127.683915	0	0.126545938	0.078554605	0.108710688	0.096988555	0.126925488	0.048370883
chr9	67405333	67407140	117	2127.671686	0	0.285564821	0.229719974	0.23646846	0.182861814	0.241550939	0.102703007
chr7	125150795	125152158	97	2127.61469	0	0.185886112	0.137621998	0.161070991	0.127993833	0.149075023	0.057892278
chr4	23648072	23649795	112	2127.591196	0	0.123982907	0.0834137	0.09734642	0.083927658	0.085193001	0.040569208
chr13	106678335	106679894	111	2127.567679	0	0.125645249	0.089005516	0.068989902	0.112800841	0.129514756	0.060524853
chr1	211191979	211193617	123	2127.537805	0	0.180918082	0.127321517	0.139656606	0.133313877	0.172052972	0.053596565
chr3	78111120	78112429	115	2127.536012	0	0.242134527	0.218257186	0.207521233	0.179483959	0.211276984	0.062650567
chr8	47090451	47092069	107	2127.511559	0	0.092991178	0.053811786	0.080071	0.056647745	0.049023223	0.043967955
chr2	3983974	3985411	118	2127.424877	0	0.164172355	0.123565635	0.152449208	0.117413856	0.164019787	0.046758498
chr3	166624350	166625969	88	2127.33923	0	0.11647255	0.113190205	0.125794231	0.118627407	0.15813196	0.044941755
chr11	82556151	82557632	109	2127.337787	0	0.155918876	0.154383065	0.131314926	0.119841839	0.181113243	0.061271403
chr14	26121164	26122546	103	2127.32351	0	0.166549942	0.148025994	0.167651263	0.130281845	0.121966994	0.045684268
chr6	54076272	54077760	111	2127.307037	0	0.072269695	0.061732507	0.053545099	0.074284953	0.102473367	0.048928268
chr22	26931045	26932102	77	2127.28577	0	0.159757864	0.152222798	0.188580362	0.209603947	0.212948942	0.060726144
chr2	72869230	72870586	101	2127.277832	0	0.112288269	0.073106628	0.07334468	0.062428326	0.069058089	0.049859943
chr14	85310554	85311765	106	2127.233376	0	0.183494715	0.137246659	0.162691611	0.145931776	0.142500625	0.046248056
chr3	108779294	108780662	100	2127.226562	0	0.100585844	0.108700278	0.078678155	0.10676614	0.136178708	0.057500553
chr5	54508543	54510340	114	2127.195594	0	0.101715985	0.077511569	0.079663048	0.062224726	0.114822232	0.052597507
chr4	82520740	82522185	121	2127.194818	0	0.099675112	0.076473774	0.074691242	0.10183368	0.119134445	0.044443203
chr9	653686	655087	109	2127.158374	0	0.185026919	0.160761372	0.174841715	0.122029041	0.186581755	0.064552714
chr16	20428161	20429757	123	2127.141701	0	0.095962055	0.071797489	0.077767669	0.055364778	0.110955095	0.055590317
chr15	40507791	40509411	122	2127.112414	0	0.21519009	0.157501964	0.191354522	0.161970733	0.175233485	0.057688127
chr2	53324027	53325594	117	2127.101672	0	0.106012509	0.074348032	0.076928512	0.056089766	0.107494399	0.051404634
chr21	42012189	42013275	87	2127.069889	0	0.184079073	0.119511975	0.20190658	0.148402929	0.218386491	0.098874516
chr2	8505759	8507283	126	2126.948214	0	0.210291444	0.163254752	0.2012372	0.157789975	0.219005555	0.06121558
chr18	52148022	52149783	113	2126.853514	0	0.096001266	0.059636659	0.067679324	0.044978278	0.094836862	0.051022988
chr6	19697380	19698898	109	2126.814633	0	0.155000629	0.108892684	0.145970275	0.131020524	0.169209733	0.060317049
chr19	10035362	10036764	117	2126.772319	0	0.08725579	0.063219083	0.085882272	0.040926887	0.099638788	0.0587119
chr2	173176158	173177546	114	2126.726787	0	0.129007209	0.092896617	0.1101636	0.093713236	0.138922996	0.046026379
chr19	41357024	41358674	120	2126.711705	0	0.153841865	0.121198496	0.133888128	0.090936371	0.120374189	0.062905494
chr3	57321972	57323253	100	2126.69738	0	0.131082366	0.093324317	0.113752989	0.093894317	0.08606228	0.045020086
chr4	144106562	144108291	125	2126.663547	0	0.178655786	0.156630988	0.161133899	0.137113774	0.140877653	0.041542012
chr2	124960531	124961947	119	2126.652437	0	0.12639536	0.092604948	0.09998934	0.070146642	0.090820259	0.056248718
chr7	109189694	109191076	93	2126.623459	0	0.138278285	0.120841886	0.114237523	0.084792927	0.093956871	0.053485358
chr4	143068556	143070711	105	2126.610965	0	0.103557989	0.058599061	0.068569969	0.048522371	0.081353658	0.055035618
chr10	42756523	42757811	108	2126.557497	0	0.160810369	0.104788982	0.155469879	0.120384295	0.174559579	0.069770597
chr3	147915982	147917488	95	2126.541531	0	0.198903006	0.16655451	0.154103183	0.125532959	0.149961278	0.073370047
chr13	98124983	98126635	120	2126.53134	0	0.159567522	0.11195028	0.123900177	0.10268558	0.143305794	0.056881942
chr4	95702765	95704311	95	2126.512055	0	0.176565621	0.14752471	0.15536038	0.132889749	0.132201523	0.044364098
chr6	48584207	48586168	99	2126.507127	0	0.101836604	0.074006614	0.079509772	0.083110903	0.055165188	0.046671416
chr5	129682523	129684102	119	2126.506827	0	0.101762773	0.093390563	0.110297693	0.096062368	0.065324286	0.044973406
chr10	13012414	13013840	121	2126.497825	0	0.108276011	0.054618832	0.080895513	0.061930927	0.084270027	0.053657179
chr5	149407476	149408919	101	2126.431995	0	0.240737212	0.164065268	0.209393713	0.1641001	0.212591613	0.076671944
chr18	2267090	2268479	103	2126.375469	0	0.147689576	0.109652187	0.118911335	0.120472093	0.165539389	0.055887202
chr5	92395033	92396816	114	2126.359221	0	0.133503634	0.120795278	0.134174446	0.091551907	0.095872523	0.04262254
chr4	101340852	101342320	109	2126.346857	0	0.048659708	0.029797318	0.052388538	0.062899482	0.015460433	0.04743905
chr1	42027643	42029191	123	2126.321795	0	0.150822569	0.09957179	0.13218028	0.099175864	0.130855486	0.051646705
chr4	79949251	79950918	127	2126.295572	0	0.129228173	0.093440457	0.109391691	0.10189073	0.092141647	0.037086526
chr3	82888360	82889993	105	2126.29298	0	0.094263121	0.133012238	0.095443906	0.061302019	0.083825138	0.071710219
chr6	160069962	160071698	108	2126.290802	0	0.091791722	0.051122896	0.067940247	0.053797015	0.048877355	0.042914368
chr17	53831600	53833043	89	2126.254716	0	0.156857309	0.136864924	0.150429588	0.154371216	0.193951201	0.057086276
chr12	7759496	7760916	120	2126.190078	0	0.244260474	0.166908257	0.237576993	0.190480039	0.238334624	0.077352218
chr17	50323145	50324610	106	2126.183673	0	0.12662364	0.08181183	0.104339505	0.098205506	0.079206886	0.047416754
chr10	47056980	47058420	128	2126.182778	0	0.190871432	0.148708751	0.156857812	0.133472642	0.182011768	0.057398791
chr19	56701717	56703145	99	2126.167984	0	0.098472703	0.061548995	0.060249534	0.036969802	0.067146444	0.061502901
chr22	21949555	21950938	107	2126.160149	0	0.059485147	0.053253583	0.051343824	0.042189697	0.096113868	0.053924171
chr20	32927651	32929398	106	2126.138464	0	0.166097004	0.124054875	0.151121671	0.108849435	0.168847545	0.05999811
chr5	175946602	175947721	118	2126.136245	0	0.153936442	0.078262817	0.128125271	0.13748952	0.117826543	0.075673625
chr5	167726244	167728014	120	2126.107658	0	0.138958609	0.079795799	0.142440913	0.140654129	0.133413629	0.062645114
chr20	32615359	32616800	121	2126.048022	0	0.187621742	0.148675816	0.171147258	0.123666673	0.188713793	0.065047119
chr1	80036700	80038466	106	2125.971363	0	0.133478532	0.104900429	0.111750197	0.118260568	0.155533119	0.05063269
chr2	122674324	122675888	108	2125.9371	0	0.128947832	0.088242563	0.109355812	0.101117339	0.139670755	0.051428192
chr17	8328495	8329899	113	2125.917246	0	0.17642376	0.127601105	0.157419812	0.147237229	0.190030562	0.062429457
chr8	32232947	32234535	116	2125.875791	0	0.186134857	0.168412397	0.17400599	0.148758953	0.143401812	0.042733046
chr18	3411798	3413821	121	2125.872327	0	0.153757398	0.123753377	0.145488598	0.130354299	0.171530617	0.04777724
chr13	51659843	51661651	117	2125.846912	0	0.103056071	0.061890532	0.081679846	0.060169215	0.105568012	0.045398797
chr8	60333017	60334500	112	2125.665678	0	0.200710296	0.137197423	0.179578281	0.158882616	0.186562015	0.063512873
chr6	33512555	33513860	126	2125.644042	0	0.171441734	0.125035444	0.157449944	0.126307597	0.169940035	0.04640629
chr1	248386787	248388198	122	2125.598657	0	0.107676393	0.07055558	0.074697819	0.071702496	0.133205251	0.062649672
chr6	10736114	10737873	117	2125.586235	0	0.122121557	0.075401608	0.086056688	0.087307455	0.11655886	0.046719949
chr15	83232280	83233667	113	2125.563259	0	0.090715317	0.056373966	0.075263444	0.042864156	0.098919469	0.056055312
chr2	198845892	198847468	115	2125.484283	0	0.148776608	0.113906265	0.13063186	0.087519095	0.115712587	0.061257514
chr13	100980283	100981630	87	2125.471108	0	0.093836067	0.065746367	0.076915758	0.099678897	0.120119673	0.054373306
chr13	103018079	103019499	114	2125.456957	0	0.138744756	0.103512634	0.101370141	0.12815605	0.148021828	0.046651687
chr16	67822650	67824018	120	2125.444969	0	0.107036731	0.077394442	0.086010215	0.065063913	0.062953745	0.044082986
chr2	176646976	176648358	112	2125.437561	0	0.212472505	0.170204789	0.183787521	0.17204641	0.170444145	0.042267716
chr16	65041478	65042848	114	2125.383185	0	0.058597774	0.045124621	0.08648813	0.075368844	0.029609771	0.056878359
chr18	75970070	75971705	124	2125.322472	0	0.141123594	0.094949666	0.113787965	0.099926208	0.108182504	0.046173928
chr2	155082931	155084807	111	2125.310547	0	0.103970429	0.064623097	0.0810976	0.056404631	0.105164804	0.048760173
chr7	128034289	128035633	92	2125.240823	0	0.042502689	0.049225643	0.053687756	0.108497546	0.075893125	0.065994857
chr11	40831122	40832526	104	2125.194624	0	0.109007433	0.113100142	0.083088425	0.073261237	0.069792718	0.043307425
chr14	79524570	79525846	96	2125.191431	0	0.103864557	0.152517595	0.107511345	0.113487257	0.093015219	0.059502376
chr12	46601317	46603120	102	2125.19041	0	0.09203183	0.059674375	0.084012391	0.059714111	0.107459907	0.047785532
chr2	158426034	158427673	105	2125.171832	0	0.158436272	0.119451384	0.141083279	0.117109344	0.114790583	0.043645689
chr7	130413407	130414930	112	2125.081147	0	0.166441772	0.140884607	0.152063271	0.099657868	0.133559446	0.066783904
chr3	191105146	191106732	124	2125.04366	0	0.131025376	0.085676282	0.11681134	0.079403778	0.112029588	0.051621598
chr19	56885004	56886738	120	2125.032543	0	0.128142411	0.104335051	0.100782633	0.071221631	0.120453821	0.056920781
chr21	18323822	18325357	121	2124.996826	0	0.109275945	0.072118459	0.081090331	0.056185129	0.06901151	0.053090816
chr9	123954957	123956241	111	2124.991336	0	0.129389022	0.111371264	0.124576131	0.13945876	0.162316132	0.050944868
chr6	44897246	44898592	103	2124.980638	0	0.104332775	0.078058907	0.073003102	0.097981791	0.124982415	0.051979313
chr3	181961209	181963022	119	2124.877442	0	0.192475079	0.167707776	0.176983881	0.140946396	0.155140286	0.051528683
chr3	163796529	163798415	99	2124.853125	0	0.158668478	0.110122218	0.13154211	0.096658275	0.129956014	0.062010203
chr3	152013360	152014895	117	2124.837205	0	0.144409799	0.084238299	0.108804092	0.102844963	0.113307962	0.0601715
chr12	67122947	67124637	114	2124.82205	0	0.158884504	0.118328525	0.125802027	0.105375772	0.126758054	0.053508732
chr6	70994426	70996126	109	2124.818185	0	0.120199575	0.097557556	0.09850034	0.107891205	0.076531418	0.043668157
chr6	51370850	51372516	111	2124.767719	0	0.125724067	0.092916531	0.091672798	0.076441868	0.085076549	0.0492822
chr7	123650912	123652397	109	2124.705329	0	0.058717011	0.045637203	0.052193277	0.073916681	0.09210048	0.046463277
chr15	72975212	72976412	120	2124.629995	0	0.194931028	0.154852784	0.181761338	0.130877135	0.167546798	0.064053892
chr2	25653344	25654590	109	2124.628466	0	0.103197987	0.046214282	0.065828534	0.095442208	0.090337066	0.056983706
chr1	163909538	163910870	124	2124.619916	0	0.103508019	0.066334898	0.079184374	0.052647602	0.065229278	0.050860418
chr6	24366631	24368175	107	2124.616154	0	0.166483689	0.127834264	0.123920555	0.102601253	0.121610116	0.063882437
chr3	186704809	186706121	111	2124.599887	0	0.135475179	0.117401785	0.143484768	0.12239095	0.168104682	0.050702897
chr5	56643216	56644691	109	2124.595987	0	0.204629807	0.183134005	0.167537538	0.13443325	0.177331083	0.070196557
chr7	42212783	42214057	102	2124.588078	0	0.205835168	0.187001289	0.196303611	0.139261157	0.166803389	0.066574012
chr20	12219015	12220267	93	2124.57431	0	0.134299174	0.111805434	0.147264499	0.10299428	0.090495312	0.056769187
chr4	125477987	125479723	118	2124.461905	0	0.122079136	0.070915351	0.092257531	0.084883944	0.097726701	0.051163786
chr13	56655970	56657731	113	2124.405777	0	0.132082259	0.116838124	0.12521681	0.087186863	0.094888741	0.044895396
chr9	130816125	130817833	122	2124.351265	0	0.158966062	0.107803658	0.150813583	0.11339854	0.131184236	0.051162404
chr5	102105054	102106983	113	2124.346879	0	0.161073924	0.12097428	0.122189417	0.100400737	0.131558752	0.060673187
chr13	94480373	94481552	108	2124.336943	0	0.162728765	0.130382913	0.126606914	0.107988054	0.171339029	0.063350976
chr1	98294152	98296062	117	2124.288754	0	0.163295915	0.116975113	0.119213389	0.126012761	0.158933508	0.046320802
chr5	97511581	97512843	91	2124.260655	0	0.135554763	0.102438726	0.102938679	0.076671504	0.091311147	0.05888326
chr8	133967163	133968664	113	2124.223034	0	0.06247061	0.045581878	0.048027263	0.069983717	0.092625254	0.047043376
chr6	62499900	62501539	121	2124.21286	0	0.121224293	0.075713333	0.095360543	0.072834507	0.08931737	0.048389786
chr11	101391511	101393272	118	2124.151041	0	0.181128791	0.171202099	0.155410413	0.115607095	0.155759859	0.065521696
chr1	36381254	36382701	122	2124.118113	0	0.027257483	0.027129497	0.029472093	0.025252847	0.063792448	0.038539601
chr11	4433882	4435441	115	2124.113341	0	0.134343833	0.114267296	0.106164009	0.07310133	0.099317275	0.061242503
chr8	28694304	28695773	124	2124.108204	0	0.123547874	0.086966796	0.095909925	0.099815688	0.081736344	0.04181153
chr5	175487796	175489174	104	2124.057965	0	0.076576022	0.069971619	0.081242869	0.03652692	0.038617307	0.044715948
chr13	64649943	64651354	111	2123.97556	0	0.157655059	0.114349959	0.125052517	0.098134872	0.129160521	0.059520187
chr3	175980179	175981479	83	2123.956993	0	0.126094453	0.081465414	0.121567274	0.0814813	0.134658576	0.053193163
chr4	170416237	170417637	91	2123.896884	0	0.119869506	0.096645248	0.097890639	0.091860877	0.073377518	0.046491988
chr15	93953446	93955046	116	2123.884772	0	0.206499001	0.168516278	0.209833529	0.168255209	0.222954994	0.054699786
chr11	6720468	6722014	116	2123.792291	0	0.139370827	0.122438174	0.120453237	0.101183155	0.096806798	0.042564028
chr9	79876728	79878522	123	2123.791591	0	0.126445213	0.084766985	0.099752262	0.065548448	0.105881377	0.060896765
chr6	95425637	95427306	110	2123.78778	0	0.158088339	0.125360785	0.147562179	0.094472156	0.128186981	0.063616183
chr1	229531475	229532749	117	2123.783159	0	0.094206571	0.079983435	0.101598746	0.051679475	0.057509995	0.049919272
chr7	34379931	34381365	110	2123.761253	0	0.112034698	0.093550501	0.111408765	0.08040524	0.135194153	0.054788913
chr21	42047187	42048490	108	2123.726196	0	0.142217111	0.091206844	0.11620328	0.118151135	0.146762252	0.055555408
chr4	141012438	141014065	109	2123.714673	0	0.07788121	0.051995628	0.057053858	0.068179639	0.036469554	0.041411656
chr2	3853742	3855152	96	2123.677264	0	0.119959075	0.085155415	0.095427714	0.059724138	0.078368796	0.060234936
chr10	111175884	111177377	124	2123.664997	0	0.168622461	0.127225966	0.151543102	0.103061641	0.150154352	0.06556082
chr14	76844571	76845847	117	2123.567413	0	0.141102969	0.087390708	0.117816947	0.103476526	0.129358282	0.053712261
chr3	72650525	72651643	124	2123.549342	0	0.165986396	0.113919342	0.136933661	0.089665766	0.152595021	0.07632063
chr7	9141822	9143571	117	2123.522254	0	0.156031155	0.11504682	0.130777641	0.091608192	0.125776412	0.064422962
chr3	180390692	180392540	116	2123.5082	0	0.157509393	0.106135058	0.128581338	0.104195402	0.142613439	0.053313991
chr6	139234707	139236109	121	2123.500805	0	0.117204433	0.086482886	0.109236718	0.076536592	0.12907068	0.052534088
chr1	52850092	52851659	108	2123.485997	0	0.153465756	0.104263132	0.142344323	0.120536216	0.160412578	0.056149446
chr14	31675766	31677525	103	2123.475007	0	0.13572717	0.08743498	0.109901464	0.081079448	0.103332583	0.054647722
chr14	27101023	27102570	110	2123.439563	0	0.133078166	0.0880212	0.107708042	0.075371398	0.104077109	0.057706768
chr3	72726965	72728245	128	2123.417913	0	0.212623432	0.162942733	0.210106916	0.180701448	0.22235124	0.059408506
chr13	44338117	44339616	121	2123.40871	0	0.160615612	0.12380934	0.142196768	0.100792167	0.168502361	0.067710194
chr3	146167596	146169228	115	2123.399582	0	0.194958798	0.163445169	0.190850185	0.139181218	0.162963681	0.05577758
chr5	23317430	23318684	86	2123.369138	0	0.089617715	0.069259984	0.082990008	0.06578488	0.118990293	0.053205413
chr12	98669477	98671742	106	2123.297498	0	0.152581235	0.105361647	0.123608571	0.095004622	0.140744678	0.057576613
chr16	11831705	11833088	104	2123.275778	0	0.118078952	0.079177007	0.088157405	0.053224827	0.079874175	0.064854126
chr8	92771894	92773346	120	2123.257154	0	0.186351751	0.144469323	0.154568919	0.117137523	0.152751651	0.069214228
chr9	91492298	91493680	120	2123.24721	0	0.204701792	0.14691846	0.18341101	0.150191613	0.201463432	0.057783332
chr11	106486717	106488046	107	2123.20767	0	0.127364216	0.09705316	0.120004273	0.092289375	0.08374072	0.043623495
chr4	187274138	187275545	108	2123.171418	0	0.089478785	0.079136107	0.091925281	0.109862383	0.123243458	0.044107351
chr7	88709725	88711628	101	2123.162339	0	0.213065538	0.165174502	0.189226975	0.141315666	0.190707699	0.071749873
chr11	120415254	120417045	111	2123.160804	0	0.045169373	0.035522986	0.039695713	0.038108156	0.078138614	0.042615628
chr11	107660804	107662298	117	2123.130691	0	0.069098107	0.049910113	0.065091078	0.068667993	0.029526675	0.039571432
chr10	99007762	99009193	100	2123.126771	0	0.164879438	0.12089036	0.143536425	0.123950216	0.183257674	0.062367314
chr6	74553174	74554553	102	2123.08952	0	0.108919938	0.113580927	0.106271041	0.091926283	0.146766515	0.054840232
chr5	162497631	162498919	92	2123.07335	0	0.140990901	0.090018145	0.1290548	0.100831868	0.099147843	0.050972756
chr7	81370124	81371685	114	2123.026052	0	0.162367545	0.104720119	0.134951925	0.107736811	0.158580852	0.057647426
chr10	133594845	133596831	91	2122.958248	0	0.110560448	0.073304717	0.064855187	0.031055634	0.096889913	0.079504814
chr9	108680833	108682305	122	2122.951082	0	0.209730181	0.16016505	0.17921451	0.158177683	0.197780467	0.051552498
chr4	116196575	116198101	98	2122.923824	0	0.138516552	0.10739424	0.130398148	0.104885774	0.095936013	0.042580539
chr2	184252390	184254371	116	2122.923261	0	0.134478841	0.096107775	0.101291441	0.074082379	0.105824048	0.060396461
chr11	5165896	5167643	94	2122.903327	0	0.128918899	0.107879737	0.079040433	0.112061717	0.151184448	0.072144015
chr5	42650622	42652293	106	2122.876226	0	0.196338005	0.147809882	0.188424154	0.141226469	0.181585097	0.055111536
chr3	59580484	59582065	120	2122.849117	0	0.184632454	0.118671895	0.153529365	0.164959809	0.175489338	0.065960559
chr11	34566513	34568113	94	2122.827465	0	0.174719369	0.131102332	0.155442505	0.121846393	0.185344541	0.063498149
chr12	43517070	43518876	123	2122.742783	0	0.126358744	0.082377845	0.105997135	0.0666656	0.100970685	0.059693144
chr21	27651204	27652493	93	2122.686999	0	0.135870939	0.111230692	0.105616206	0.086047299	0.086093735	0.049823639
chr5	160504058	160506239	100	2122.675211	0	0.065760512	0.048933157	0.050317531	0.048024729	0.093471059	0.045446329
chr10	23325086	23326631	118	2122.66197	0	0.103506083	0.062380441	0.06344322	0.059842022	0.099062856	0.043664061
chr7	105437122	105438576	96	2122.607873	0	0.118785223	0.122463907	0.122999345	0.159683499	0.094223911	0.065459588
chr3	194375738	194377193	119	2122.604648	0	0.149504279	0.110198287	0.14181355	0.122704368	0.161209129	0.051010842
chr18	60866066	60867636	113	2122.603683	0	0.143098983	0.094885565	0.125088206	0.093072835	0.132387542	0.050026148
chr6	79470830	79472358	118	2122.577521	0	0.104091502	0.060487243	0.084154749	0.11033189	0.111981082	0.051493839
chr5	85913911	85915373	107	2122.507916	0	0.120079247	0.095805737	0.098267102	0.064679016	0.079538828	0.055400231
chr2	217199099	217200407	110	2122.449406	0	0.191664134	0.121587599	0.159884685	0.141736996	0.152583689	0.070076535
chr11	114457364	114459057	118	2122.417307	0	0.173420332	0.116977467	0.138409162	0.110098382	0.146123177	0.06332195
chr1	42742240	42743705	120	2122.41453	0	0.099946488	0.0568085	0.080202953	0.099349809	0.116184797	0.059376297
chr10	29330708	29332195	115	2122.403875	0	0.157432765	0.126913492	0.12933501	0.109634049	0.163210731	0.053576682
chr1	186166379	186167817	115	2122.387756	0	0.18029113	0.140063798	0.156356256	0.114972179	0.152724578	0.06531895
chr10	18053054	18054609	121	2122.326338	0	0.112626157	0.073752301	0.078055114	0.052147704	0.094496539	0.060478453
chr18	63645124	63646637	115	2122.224592	0	0.130388458	0.094939522	0.103524341	0.078323016	0.128450789	0.052065442
chr5	85012268	85013818	109	2122.21114	0	0.134037527	0.094861556	0.105758643	0.072214977	0.119602771	0.06182255
chr3	39880151	39882105	113	2122.116628	0	0.083116235	0.058497437	0.085887973	0.064884442	0.106899364	0.048401927
chr20	2519139	2520562	99	2122.092037	0	0.197983716	0.133373514	0.167322729	0.111791193	0.189594106	0.086192524
chr5	172465473	172466921	111	2122.078306	0	0.063543255	0.059527434	0.072018289	0.066522065	0.100543399	0.041015965
chr2	106244885	106246477	114	2122.032237	0	0.148004619	0.107634208	0.128204735	0.102332686	0.15608489	0.053752204
chr12	17054981	17056588	119	2122.029681	0	0.123847551	0.068694674	0.103292518	0.094309868	0.110333328	0.055152878
chr8	134843505	134845004	108	2122.01823	0	0.133752069	0.080238753	0.108850671	0.098570374	0.130844703	0.053513316
chr14	61263678	61265005	89	2121.991089	0	0.160072945	0.151983382	0.152889019	0.146365548	0.114960861	0.045112084
chr4	110865640	110867631	111	2121.9906	0	0.186959103	0.154970475	0.164998938	0.147598691	0.201861714	0.054263023
chr2	231664114	231665312	94	2121.988724	0	0.12510922	0.093893463	0.110547153	0.106223862	0.154221977	0.060328514
chr11	114005932	114007498	127	2121.982024	0	0.207006465	0.166885406	0.188553497	0.168815964	0.220486313	0.053600907
chr2	115780810	115782453	97	2121.969401	0	0.077401801	0.081766565	0.079605828	0.07352653	0.117778428	0.044251898
chr15	41606779	41608271	115	2121.868209	0	0.131359347	0.095162319	0.119939761	0.175108061	0.157799253	0.079945742
chr14	37288786	37290304	118	2121.828806	0	0.158404838	0.108712395	0.127693932	0.11915218	0.124128948	0.049692443
chr4	112167195	112168583	103	2121.812523	0	0.104909528	0.065416745	0.072413557	0.067301398	0.063008615	0.041900913
chr7	100511115	100512626	105	2121.755134	0	0.153863436	0.104595666	0.127594842	0.102920499	0.1126041	0.050942937
chr6	107360493	107361868	114	2121.734619	0	0.106011769	0.075726088	0.100019988	0.087337651	0.12602226	0.050296172
chr1	69059941	69061704	106	2121.693239	0	0.1433227	0.082795742	0.137827381	0.1186138	0.135219656	0.060526958
chr5	68733992	68735503	118	2121.645244	0	0.115265371	0.100895229	0.143676945	0.155350241	0.145723013	0.054455012
chr3	169225056	169227042	124	2121.601714	0	0.167639806	0.145748414	0.14130048	0.10042724	0.145717412	0.067212566
chr2	155527141	155528914	101	2121.600206	0	0.144333368	0.110439684	0.114000698	0.090694493	0.101361908	0.053638875
chr5	168165013	168166551	123	2121.538261	0	0.121281229	0.068409857	0.102649281	0.077149305	0.099754078	0.052871372
chr19	16838295	16839661	110	2121.52714	0	0.045154746	0.025512119	0.031977228	0.025350761	0.067888631	0.042537869
chr20	36599841	36601080	101	2121.515832	0	0.07001279	0.047632275	0.054219585	0.080209475	0.101079744	0.053447469
chr3	27879063	27880731	111	2121.488853	0	0.183755457	0.153683321	0.165160127	0.124515365	0.186903975	0.06238861
chr11	118941030	118942444	119	2121.465641	0	0.129393055	0.12110054	0.087006324	0.074772763	0.140098656	0.065325894
chr2	29620160	29621704	116	2121.422735	0	0.20005774	0.152103548	0.164868101	0.129880134	0.173070748	0.070177606
chr2	14584073	14585565	127	2121.416402	0	0.196947535	0.152639795	0.17512203	0.130138678	0.174509755	0.066808857
chr1	11877553	11878846	128	2121.412949	0	0.212457242	0.143847149	0.185129158	0.146366083	0.179390449	0.068610093
chr3	139188442	139189699	98	2121.345427	0	0.12684212	0.071031347	0.105031815	0.098757271	0.125565599	0.055810773
chr16	59483291	59485330	111	2121.341791	0	0.122836404	0.062095434	0.09612945	0.088105684	0.106735041	0.06074097
chr18	60754881	60756405	98	2121.338711	0	0.169843214	0.103847094	0.13945123	0.144331649	0.171259197	0.067412102
chr9	27817863	27819132	98	2121.26598	0	0.157220708	0.095152606	0.138542988	0.13488506	0.15147888	0.062068102
chr1	58829610	58831165	106	2121.226522	0	0.139597263	0.100029075	0.136128599	0.078679231	0.134472277	0.060918032
chr12	20416997	20419046	106	2121.200497	0	0.206625382	0.192727368	0.198863105	0.16082013	0.168164435	0.045805252
chr3	114948241	114949715	118	2121.196784	0	0.103000705	0.066652631	0.07970749	0.068246632	0.110336139	0.043683508
chr6	129595720	129597112	119	2121.144596	0	0.245790833	0.171819852	0.196259504	0.183259021	0.247393431	0.075573579
chr12	11278467	11280087	118	2121.111548	0	0.138616169	0.102916759	0.112243239	0.079236381	0.107356527	0.059379788
chr6	157706927	157708577	124	2121.075545	0	0.17760225	0.130186631	0.152148204	0.122850914	0.174022898	0.054751336
chr15	62573992	62575588	105	2121.052864	0	0.081384957	0.085094373	0.080173695	0.123291528	0.055383867	0.067907661
chr2	33773575	33775138	102	2121.046614	0	0.224835034	0.201943054	0.205967419	0.200385831	0.25278848	0.052402649
chr20	60309856	60311444	125	2121.033773	0	0.189554284	0.134121215	0.179233014	0.144248056	0.173377269	0.05543307
chr8	122555380	122557050	124	2121.020954	0	0.139975481	0.114029448	0.126611141	0.085638761	0.143290528	0.057651767
chr5	34524161	34525669	120	2120.997379	0	0.176157306	0.120446535	0.131406049	0.141992771	0.15215343	0.055710771
chr12	47804877	47806224	107	2120.915181	0	0.109051467	0.077549392	0.095292364	0.064508344	0.117343407	0.052835063
chr13	21090782	21092482	125	2120.890215	0	0.156790108	0.097209726	0.146991496	0.123256272	0.12890847	0.059580381
chr18	28618904	28620755	119	2120.872	0	0.117614062	0.078976519	0.08357741	0.058468049	0.094615169	0.059146013
chr12	38994562	38995952	105	2120.811014	0	0.183709235	0.121841837	0.155022993	0.146944421	0.157494312	0.061867399
chr17	31790168	31791745	118	2120.786367	0	0.15555273	0.12029001	0.120291785	0.088324518	0.136884903	0.067228212
chr2	191926454	191927967	97	2120.766707	0	0.150202676	0.123569132	0.124077149	0.102969717	0.164177171	0.061207454
chr16	81106174	81107583	117	2120.752384	0	0.187513421	0.120437097	0.137416717	0.111738518	0.153502589	0.075774903
chr4	73284796	73286391	121	2120.672652	0	0.0900827	0.067873685	0.066606458	0.047865251	0.051417203	0.042217449
chr5	127500116	127501573	108	2120.664948	0	0.105524342	0.078844207	0.072722272	0.102470928	0.124763101	0.052040828
chr1	67715351	67716894	128	2120.661124	0	0.210777528	0.169861292	0.201312058	0.141734726	0.202486742	0.069042803
chr4	173373336	173374532	83	2120.650131	0	0.076307988	0.085957579	0.099899991	0.091169557	0.122514214	0.046206226
chr18	10254591	10256267	71	2120.641747	0	0.142766583	0.12331672	0.135428669	0.080867712	0.095873712	0.061898871
chr6	52119640	52121543	121	2120.609452	0	0.104280486	0.062071096	0.072113009	0.048268436	0.079974956	0.05601205
chr10	128060936	128062155	99	2120.570871	0	0.108884507	0.065336925	0.09022888	0.094230545	0.063106733	0.045777774
chr10	20451562	20453137	105	2120.565046	0	0.147510415	0.116403058	0.124852356	0.114227569	0.100220729	0.047289687
chr16	21675265	21677186	121	2120.564732	0	0.12146874	0.079088509	0.08491668	0.06075097	0.096119844	0.06071777
chr2	207443966	207445253	116	2120.536892	0	0.169557857	0.115712252	0.156330795	0.125958662	0.149929896	0.053845605
chr9	132750192	132751774	120	2120.532073	0	0.227607505	0.172329042	0.204008437	0.152980647	0.187717455	0.074626858
chr12	79990143	79991827	118	2120.510731	0	0.162151451	0.116256652	0.144374336	0.111379351	0.147649996	0.0507721
chr1	12607902	12609274	118	2120.491528	0	0.166165445	0.126281102	0.133787718	0.113729996	0.127738893	0.052435449
chr1	77996107	77997763	113	2120.471321	0	0.103169492	0.068229585	0.082954782	0.06967621	0.058161591	0.045007901
chr19	1659478	1660813	111	2120.408451	0	0.12625912	0.08135457	0.096957111	0.080155593	0.117416062	0.046103527
chr1	164861809	164863321	116	2120.383067	0	0.163159452	0.12542422	0.144754362	0.109731841	0.123788837	0.053427611
chr10	111530650	111532153	119	2120.370754	0	0.201936363	0.155538737	0.158050033	0.148930134	0.179811231	0.053006228
chr5	115694976	115696512	107	2120.369544	0	0.112335798	0.068991739	0.086100127	0.091622874	0.127853817	0.058862078
chr2	2421413	2423114	120	2120.355268	0	0.105523076	0.07671368	0.073462389	0.063537793	0.111361025	0.047823232
chr4	42299645	42301190	96	2120.338062	0	0.178238693	0.130479728	0.159211578	0.128298146	0.131810666	0.049940547
chr4	187769806	187771568	115	2120.337983	0	0.191215819	0.158250458	0.154404619	0.131050594	0.169963235	0.060165225
chr7	8293926	8295806	114	2120.322155	0	0.193863925	0.152183045	0.178799915	0.146824841	0.155890031	0.047039084
chr19	2893167	2894715	120	2120.297157	0	0.070653581	0.052172315	0.070260387	0.052484663	0.094642286	0.042469971
chr8	7470791	7472531	113	2120.283212	0	0.177479197	0.12059116	0.142956328	0.124085903	0.12333172	0.056888037
chr17	68742637	68744581	119	2120.269741	0	0.137761029	0.101537766	0.121971856	0.071484473	0.123810862	0.066276556
chr5	15889773	15891521	127	2120.26639	0	0.164902602	0.138674258	0.150986546	0.09632716	0.146370568	0.068575442
chr4	152415617	152417109	118	2120.221117	0	0.158717219	0.105666782	0.137971867	0.122027336	0.123437951	0.053050437
chr5	66489894	66491445	107	2120.199777	0	0.103283612	0.086349156	0.090594694	0.058280258	0.119484596	0.061204338
chr3	163116258	163118083	112	2120.164887	0	0.153167846	0.112496384	0.134765591	0.103797689	0.115587285	0.049370157
chr5	58254689	58256279	113	2120.122471	0	0.165521901	0.1193494	0.140819172	0.111516491	0.133740483	0.054005409
chr8	1076731	1078221	121	2120.116181	0	0.06697144	0.046898311	0.054491847	0.104515678	0.043643606	0.060872072
chr3	146385304	146386897	116	2120.066996	0	0.139665104	0.112340379	0.114082999	0.085619476	0.10220255	0.054045628
chr11	119429422	119430762	107	2120.021061	0	0.127879124	0.096541757	0.123910691	0.095907503	0.084677077	0.043202048
chr1	4219923	4221584	121	2120.020332	0	0.170334062	0.137535247	0.166941818	0.126425004	0.186632066	0.060207062
chr13	71098067	71099580	122	2119.945854	0	0.133534461	0.107060323	0.110738114	0.087012586	0.095794674	0.046521876
chr7	139687150	139688372	114	2119.921479	0	0.15258886	0.126702249	0.133908379	0.08296089	0.147330528	0.06962797
chr7	34990870	34992252	115	2119.910153	0	0.144675654	0.164552705	0.171280266	0.137149158	0.191033803	0.053884646
chr14	73047838	73049527	122	2119.907425	0	0.152064829	0.11720869	0.13061026	0.09113618	0.124770501	0.060928649
chr14	26242927	26244229	96	2119.887198	0	0.131665524	0.16885756	0.156192677	0.095783256	0.151716851	0.073074304
chr6	168023598	168025032	103	2119.861066	0	0.195968714	0.153791164	0.179896446	0.144066707	0.152155894	0.051902007
chr1	177702920	177704301	105	2119.859943	0	0.162611306	0.132747548	0.136641743	0.133512455	0.179943804	0.047196255
chr4	29769391	29770918	110	2119.759201	0	0.130151808	0.08498393	0.102188893	0.078210354	0.100981223	0.051941454
chr12	76996789	76998202	108	2119.754121	0	0.116679613	0.079007093	0.11904072	0.109357062	0.133989996	0.054982903
chr3	100127524	100128947	121	2119.745092	0	0.159690347	0.104414913	0.131117657	0.157253015	0.140400263	0.055275435
chr21	35592692	35594003	93	2119.688185	0	0.170336866	0.123496166	0.169389386	0.150803119	0.196692146	0.073195981
chr14	24166788	24168282	124	2119.65883	0	0.106317723	0.07198367	0.075547007	0.046477083	0.085426839	0.05984064
chr3	177650163	177651719	92	2119.652947	0	0.077986563	0.074594556	0.066868521	0.116065997	0.113888808	0.049197475
chr8	115238562	115240220	110	2119.627234	0	0.147941679	0.105054506	0.123678566	0.110402053	0.152082144	0.047027638
chr2	190111246	190112798	99	2119.622731	0	0.172588223	0.12650229	0.142009251	0.108499532	0.155978007	0.064088691
chr4	44844913	44846401	113	2119.586313	0	0.159882308	0.109251894	0.142218246	0.104071271	0.15127018	0.055811037
chr10	18774277	18776378	116	2119.395894	0	0.216422451	0.157607804	0.176351641	0.156213903	0.193080052	0.060208548
chr17	36623583	36625025	104	2119.387923	0	0.190355444	0.138736115	0.180440267	0.131262318	0.144102605	0.059093125
chr8	114700793	114702375	111	2119.387214	0	0.126602086	0.087205753	0.089972118	0.06323035	0.098752476	0.063371736
chr2	202185274	202186659	118	2119.381111	0	0.151713294	0.101753932	0.122275174	0.101216925	0.131465744	0.050496369
chr11	31970444	31971895	124	2119.304223	0	0.114564924	0.089092163	0.099043677	0.063916703	0.119481957	0.055565254
chr3	138468629	138469992	110	2119.299665	0	0.101564375	0.056851963	0.076807724	0.050889991	0.06505134	0.050674384
chr19	49357130	49358607	124	2119.2422	0	0.134034712	0.097837984	0.119522324	0.096961258	0.148058129	0.051096871
chr4	36440944	36442891	116	2119.204438	0	0.149198508	0.113172095	0.118727262	0.098694265	0.144688319	0.050504243
chr6	145170317	145171593	121	2119.179223	0	0.085054226	0.064381446	0.071228143	0.044576679	0.09880543	0.054228751
chr9	26411062	26412514	121	2119.170505	0	0.183366244	0.142760525	0.154824637	0.135216265	0.181626703	0.048149979
chr14	84156530	84157791	113	2119.126959	0	0.184959547	0.14502199	0.156576678	0.134395622	0.147045587	0.050563926
chr7	118961466	118962910	101	2119.114245	0	0.15069905	0.119373418	0.143050658	0.091706803	0.113438427	0.058992248
chr3	21724719	21725851	118	2119.099696	0	0.09328364	0.054251791	0.063783426	0.034282843	0.078928979	0.059000798
chr11	22517946	22519258	114	2119.098603	0	0.106765103	0.075784631	0.072872754	0.069726905	0.062493183	0.04427192
chr1	186819363	186820726	87	2119.028342	0	0.099233027	0.118750853	0.105420104	0.108477021	0.151252836	0.05201981
chr3	39590969	39592336	116	2119.010203	0	0.127935736	0.100705439	0.129665557	0.135168161	0.158439288	0.057733849
chr12	103671516	103672873	108	2118.983373	0	0.208616119	0.208200436	0.227264933	0.199876749	0.248830449	0.0489537
chr2	159617689	159619534	123	2118.965982	0	0.21451346	0.185241127	0.224462259	0.168065633	0.165513115	0.058949144
chr12	80363937	80365267	107	2118.955999	0	0.128500416	0.082957841	0.10452885	0.06734152	0.099178342	0.061158895
chr3	76096173	76097740	110	2118.90066	0	0.113493101	0.068239062	0.087549595	0.094802725	0.119525321	0.051286259
chr10	36141129	36142481	105	2118.881299	0	0.140208757	0.078242455	0.131521697	0.135954686	0.125187526	0.061966302
chr14	84706025	84707652	115	2118.789858	0	0.182593893	0.177401008	0.161015377	0.125503368	0.147128309	0.057090524
chr10	64109968	64111321	94	2118.76919	0	0.06773838	0.062691479	0.056074414	0.091512644	0.106734307	0.050659893
chr15	33250047	33251435	122	2118.767849	0	0.176927042	0.139550171	0.145883652	0.138945498	0.183340327	0.044394829
chr7	53920058	53921474	119	2118.704975	0	0.144239882	0.100554682	0.108515352	0.092252216	0.11179347	0.051987666
chr21	30339890	30341542	121	2118.662078	0	0.138315818	0.107869374	0.10986353	0.108782103	0.153728152	0.045858778
chr5	102031289	102032849	115	2118.567486	0	0.131414675	0.087352318	0.106738988	0.088466447	0.092820658	0.044062357
chr7	13116268	13117687	83	2118.534649	0	0.095272422	0.104707427	0.085258378	0.118036143	0.057491004	0.060545139
chr1	112001109	112002400	113	2118.516251	0	0.082879064	0.066368879	0.088140409	0.109818491	0.115570319	0.04920144
chr20	48916669	48917807	106	2118.511065	0	0.120225708	0.094132777	0.099784405	0.072897719	0.074101283	0.04732799
chr4	172334398	172336534	114	2118.477945	0	0.114483389	0.09892333	0.083279704	0.070739286	0.12212257	0.051383284
chr19	33658075	33660019	118	2118.46207	0	0.226405098	0.176175079	0.205768898	0.162877278	0.220762057	0.06352782
chr21	30515790	30517373	122	2118.441909	0	0.167176191	0.111096193	0.149216151	0.117492809	0.141919029	0.056079998
chr20	22280262	22281828	108	2118.43567	0	0.166029835	0.139747141	0.134456981	0.126508263	0.118704723	0.047325113
chr1	215946931	215948481	112	2118.429696	0	0.152883182	0.127093176	0.138713239	0.113163015	0.108707952	0.04417523
chr5	71139974	71141429	111	2118.324609	0	0.132228259	0.100944224	0.095897101	0.070293508	0.082100469	0.061934751
chr1	11778779	11780225	117	2118.321641	0	0.168849244	0.122640583	0.1467683	0.118408893	0.131559745	0.050440351
chr1	232900401	232901871	113	2118.300666	0	0.215062675	0.184076692	0.205972406	0.147001594	0.196286744	0.068061081
chr9	90865158	90866795	122	2118.223807	0	0.262162971	0.215991748	0.235048806	0.186398643	0.225602861	0.075764329
chr20	39417384	39419280	122	2118.214585	0	0.158361002	0.139527232	0.127053717	0.095068216	0.154092871	0.063292786
chr13	64923043	64924624	104	2118.167424	0	0.106919896	0.095052588	0.101665592	0.086385336	0.135001907	0.048616571
chr14	101602551	101604154	111	2118.142535	0	0.250059908	0.203444425	0.216470676	0.199138936	0.19107256	0.058987348
chr2	224451200	224452449	101	2118.067997	0	0.123391438	0.092310254	0.10919861	0.111228523	0.146024186	0.053713932
chr11	76063898	76065564	85	2118.041484	0	0.099961806	0.072223075	0.103357758	0.118772209	0.132894008	0.060670933
chr18	68184582	68185731	107	2118.040645	0	0.164704779	0.117733606	0.144662039	0.12061747	0.12545437	0.046971173
chr1	187277073	187278337	98	2117.983458	0	0.190636397	0.153881439	0.171266066	0.12476521	0.152489872	0.065871187
chr13	45279509	45280892	93	2117.98294	0	0.055071555	0.037525885	0.042343396	0.069149098	0.086423417	0.048897532
chr10	11639341	11640709	113	2117.952728	0	0.144587288	0.114164713	0.1315184	0.103444234	0.158611121	0.055166887
chr6	121467686	121469145	111	2117.934817	0	0.188892644	0.162582138	0.162068193	0.121221608	0.169856499	0.067671035
chr14	94844976	94846534	115	2117.926585	0	0.128747293	0.092871449	0.124564373	0.094932886	0.141914834	0.049043385
chr22	32708553	32709727	104	2117.820883	0	0.139150722	0.075122489	0.102259377	0.096909458	0.099742853	0.064028233
chr5	128522899	128524306	124	2117.808924	0	0.197866908	0.159105219	0.156773529	0.149230112	0.200795035	0.051564923
chr1	56631448	56633013	102	2117.803177	0	0.159374918	0.127863058	0.137492376	0.107008461	0.114877644	0.052366458
chr1	147834153	147835613	110	2117.761327	0	0.203905429	0.147374744	0.187223456	0.161138335	0.213408265	0.066033521
chr17	32933907	32935791	113	2117.744052	0	0.187665546	0.139925218	0.160267532	0.113898049	0.162514164	0.073767497
chr19	876084	877289	107	2117.712517	0	0.048463287	0.039625631	0.040894242	0.039153329	0.079364499	0.04021117
chr12	92647300	92648775	120	2117.65406	0	0.195792612	0.14383961	0.182836536	0.144775583	0.177178977	0.051953002
chr2	84074500	84076092	122	2117.629631	0	0.156028002	0.116602051	0.145943351	0.097953798	0.131938415	0.058074203
chr2	126370153	126371443	116	2117.609862	0	0.125050428	0.10991125	0.116693608	0.133279869	0.157466001	0.047554751
chr3	26140880	26142135	96	2117.601971	0	0.165693615	0.131189843	0.159633737	0.113201506	0.180205274	0.067003768
chr5	76432747	76434374	100	2117.580022	0	0.160063205	0.141973604	0.145154795	0.124547787	0.114915962	0.045147243
chr18	65688540	65690066	105	2117.46777	0	0.132113353	0.083905332	0.10454924	0.074501525	0.101592791	0.057611828
chr12	37506102	37508021	121	2117.456277	0	0.087997551	0.048234781	0.052890556	0.033722688	0.053739808	0.054274863
chr5	136486285	136487623	108	2117.383376	0	0.163521986	0.123175271	0.133082035	0.100050439	0.142195342	0.063471547
chr2	175758215	175759497	99	2117.350383	0	0.113453151	0.101047107	0.100505367	0.074939508	0.137215979	0.062276471
chr18	73679567	73681070	115	2117.311506	0	0.173880513	0.115854943	0.14979313	0.131974742	0.146371423	0.05802557
chr12	46097066	46098259	110	2117.306407	0	0.091310227	0.051845825	0.056739188	0.032900146	0.062486717	0.058410082
chr10	50926283	50927949	127	2117.29078	0	0.153346402	0.140973719	0.131406545	0.08736299	0.141244592	0.065983411
chr5	34092950	34094539	110	2117.265432	0	0.13632285	0.098587331	0.110468622	0.076099323	0.102695889	0.060223526
chr4	111269801	111271451	99	2117.245242	0	0.146348711	0.100209094	0.109707633	0.097444174	0.110991787	0.048904537
chr16	88141145	88142611	108	2117.240178	0	0.130842039	0.084681259	0.123544759	0.099895126	0.143075695	0.058394436
chr1	40024749	40026103	98	2117.223841	0	0.112829494	0.08167097	0.095617167	0.052510691	0.071027616	0.060318803
chr3	103040027	103041343	110	2117.222888	0	0.12751003	0.099823254	0.105409241	0.089098898	0.083743925	0.043766105
chr2	40556490	40557906	108	2117.182153	0	0.178509023	0.157396072	0.158785844	0.128446058	0.192417621	0.063971562
chr2	72873398	72874848	106	2117.129683	0	0.135830621	0.097801044	0.112085661	0.071872758	0.114533472	0.063957863
chr10	14484633	14485917	103	2117.123928	0	0.144311002	0.090867542	0.112813526	0.095966412	0.10660971	0.05344346
chr3	57225094	57226543	97	2117.096569	0	0.127972227	0.108874613	0.128199138	0.101253009	0.159922317	0.058669308
chr3	120616075	120617621	105	2117.084979	0	0.106335382	0.071417545	0.092683269	0.094115381	0.06334902	0.042986362
chr7	147442777	147444099	95	2117.077702	0	0.103607599	0.094916137	0.095618103	0.111344615	0.140845375	0.045929238
chr11	39512616	39514036	116	2117.066356	0	0.087774182	0.103086791	0.111863035	0.085256752	0.127894208	0.042637456
chr1	48409792	48410909	120	2117.057645	0	0.148697063	0.122565566	0.121020783	0.088724969	0.11337574	0.059972094
chr4	73852591	73854098	117	2117.012383	0	0.093660028	0.064311314	0.090590617	0.096005617	0.114678523	0.050367209
chr9	68350317	68351967	106	2117.002872	0	0.173451138	0.129205267	0.171731366	0.141427406	0.182880587	0.05367532
chr14	27931974	27933274	113	2116.997435	0	0.149042412	0.121687132	0.131232294	0.084670244	0.11929549	0.064372167
chr15	85075732	85077697	110	2116.933042	0	0.12509001	0.115806596	0.126461071	0.083562711	0.084344543	0.04289836
chr14	89100832	89103234	108	2116.832776	0	0.115559309	0.080678114	0.09020736	0.051107274	0.089745716	0.064452035
chr2	12684572	12686067	121	2116.75004	0	0.15078836	0.117469329	0.136924948	0.093205592	0.11041398	0.057582768
chr7	122845704	122847033	107	2116.747096	0	0.111507739	0.123308734	0.131090783	0.109840274	0.152785289	0.042945015
chr2	114347860	114349487	125	2116.707984	0	0.174581013	0.12711683	0.135919448	0.120749755	0.162543051	0.053831258
chr6	65935755	65937183	108	2116.677176	0	0.102560157	0.091530203	0.10544575	0.086559709	0.133614052	0.047054343
chr3	186731437	186733013	116	2116.635468	0	0.129811776	0.103564911	0.120022147	0.099813557	0.154835741	0.055022184
chr3	56502126	56503424	120	2116.623827	0	0.160851528	0.121302252	0.143693925	0.097073931	0.146914601	0.063777597
chr5	131124324	131125487	111	2116.617278	0	0.096663823	0.060954478	0.078296669	0.056421935	0.104719628	0.048297693
chr17	64203519	64204755	114	2116.610098	0	0.137190495	0.086062345	0.121313988	0.114501766	0.143299915	0.05723757
chr11	6742204	6743682	116	2116.599263	0	0.160790336	0.132999555	0.147587676	0.107431447	0.122517726	0.053358889
chr2	169050762	169052280	112	2116.596868	0	0.123610474	0.092982249	0.101716399	0.09329636	0.139955917	0.046973668
chr6	49039108	49040783	119	2116.564033	0	0.110715058	0.075020451	0.106127155	0.064648687	0.113570952	0.048922265
chr8	117892457	117893993	118	2116.443323	0	0.099503202	0.105772867	0.090422656	0.141557145	0.133603649	0.051134489
chr1	74599788	74601441	118	2116.438425	0	0.120789744	0.062005475	0.090717405	0.094820603	0.092982627	0.058784269
chr14	91119303	91120761	107	2116.378642	0	0.112963227	0.083693153	0.090807864	0.078294834	0.067994601	0.044968626
chr2	52407369	52409011	82	2116.373937	0	0.186830277	0.144211123	0.155713853	0.120489446	0.140403595	0.066340831
chr11	97448763	97450166	116	2116.290551	0	0.16385074	0.12143032	0.12872747	0.111172299	0.154212267	0.052678441
chr7	130389258	130390585	85	2116.288828	0	0.146060772	0.121166159	0.125140503	0.087111406	0.09904563	0.058949367
chr14	36135075	36136607	87	2116.284677	0	0.11379162	0.079635707	0.096879228	0.077108818	0.064885437	0.048906182
chr10	129336476	129337767	108	2116.266122	0	0.198516126	0.170647182	0.177285542	0.132085532	0.165340112	0.066430594
chr14	56524462	56525946	126	2116.261333	0	0.152770307	0.107274941	0.122696508	0.107500118	0.139137209	0.045495365
chr2	5869231	5870681	118	2116.237137	0	0.242457689	0.205651358	0.237255769	0.162091995	0.22150394	0.080365694
chr3	96597476	96599230	93	2116.234045	0	0.187342694	0.137592695	0.173451994	0.137127225	0.14296423	0.050215469
chr6	100475276	100476713	114	2116.229381	0	0.140440512	0.11159402	0.129182774	0.104548587	0.15683878	0.052290194
chr17	33622625	33624144	110	2116.216206	0	0.166307533	0.11160496	0.129481742	0.151241202	0.165073185	0.054702573
chr20	2266797	2267952	121	2116.214461	0	0.10329145	0.064614003	0.068981799	0.056673587	0.102832359	0.046617863
chr20	13313149	13314407	105	2116.160935	0	0.1621999	0.124221268	0.130238802	0.107761476	0.16537274	0.057611264
chr2	13003284	13004523	97	2116.158797	0	0.097811111	0.075596654	0.093076027	0.08943708	0.12801389	0.052417236
chr5	100603007	100604593	111	2116.151499	0	0.151835909	0.113418304	0.124586353	0.108998984	0.16225025	0.053251265
chr17	63455012	63456903	108	2116.103307	0	0.145972604	0.101481999	0.118256337	0.08617242	0.144119647	0.059800184
chr2	44817454	44819042	123	2116.076397	0	0.214962301	0.170125444	0.193797878	0.136661293	0.186842796	0.078301008
chr9	36770069	36771745	123	2116.072314	0	0.153986205	0.098641396	0.116044167	0.101648557	0.135469377	0.055344808
chr10	110983473	110984967	106	2115.99049	0	0.082515885	0.043571178	0.049037583	0.055520928	0.092775117	0.049203938
chr1	229015479	229017275	120	2115.926464	0	0.194985973	0.14619608	0.175917611	0.157141982	0.156434094	0.048789893
chr17	21665984	21667458	112	2115.909905	0	0.097992202	0.073176744	0.06555796	0.043792252	0.103411212	0.059618961
chr5	55572141	55573519	105	2115.901077	0	0.173546478	0.145680143	0.15825693	0.14928311	0.128185203	0.045361275
chr7	154555644	154557070	104	2115.857169	0	0.091635358	0.055985516	0.080923291	0.089667212	0.050303563	0.041331795
chr10	112768201	112769795	121	2115.846295	0	0.164293272	0.118554899	0.163121925	0.129724545	0.130097989	0.045738373
chr5	74031472	74033096	115	2115.844117	0	0.11450463	0.076782798	0.09054071	0.123565099	0.128338849	0.051556051
chr8	98807747	98809284	122	2115.817227	0	0.15775463	0.130242566	0.142398318	0.111897152	0.173261415	0.061364263
chr4	20280901	20282414	96	2115.795789	0	0.146334602	0.106831996	0.135322547	0.122094573	0.102452568	0.043882034
chr4	102347255	102348578	116	2115.77863	0	0.162964841	0.115515565	0.170573288	0.158818788	0.137162149	0.055057723
chr20	57305074	57306513	123	2115.774782	0	0.209607467	0.167129917	0.188510824	0.150937682	0.21659004	0.065652358
chr15	95166505	95168028	110	2115.744094	0	0.182919797	0.138210195	0.172056736	0.121443261	0.142270488	0.061476536
chr1	92477148	92478549	106	2115.622957	0	0.255645189	0.196047615	0.215602739	0.188469408	0.209103042	0.067175781
chr13	36076758	36077885	91	2115.598937	0	0.027888608	0.025428518	0.022243873	0.034457197	0.066479364	0.044235491
chr2	111126559	111127970	86	2115.598578	0	0.20353006	0.1709049	0.185943427	0.168879592	0.151978725	0.051551336
chr2	30819929	30821156	94	2115.568768	0	0.174261921	0.108094417	0.136958879	0.134847635	0.172491511	0.066167504
chr12	93698090	93699662	96	2115.558351	0	0.103877196	0.071272503	0.094377626	0.109255429	0.127415307	0.056142804
chr14	86426135	86427627	100	2115.484794	0	0.17507833	0.147886801	0.148440484	0.113813795	0.137202318	0.061264536
chr18	38280568	38282108	116	2115.395693	0	0.16725522	0.147417103	0.134125692	0.100931392	0.144700396	0.066323827
chr4	103911575	103913202	92	2115.395688	0	0.171685279	0.159303509	0.155010263	0.14375058	0.12665408	0.0450312
chr15	72943166	72944725	124	2115.368504	0	0.142018113	0.117522156	0.117994361	0.074597772	0.132734766	0.067420341
chr20	56331031	56332396	100	2115.363104	0	0.139702341	0.09831428	0.135489436	0.10255104	0.155761235	0.057446955
chr9	17792590	17793943	111	2115.35948	0	0.061686276	0.05017708	0.059621405	0.10648734	0.039311334	0.067176006
chr4	145490431	145492079	99	2115.337635	0	0.100651235	0.11319444	0.104397918	0.086707775	0.067019216	0.046175224
chr5	56127925	56129541	106	2115.333758	0	0.120586227	0.096960879	0.0719152	0.048737257	0.114479905	0.071848971
chr6	39286717	39288449	117	2115.273506	0	0.164885344	0.11236926	0.138311038	0.105628015	0.135696457	0.059257329
chr7	135132737	135133986	111	2115.153241	0	0.112790807	0.084401364	0.087269262	0.045055366	0.0987737	0.067735441
chr6	35319683	35321148	103	2115.153173	0	0.188456056	0.133418381	0.187609945	0.131289587	0.18051757	0.057166469
chr15	100870709	100872148	110	2115.142845	0	0.171123759	0.141841307	0.136613688	0.11602112	0.127282828	0.055102639
chr19	39794453	39795767	84	2115.09977	0	0.059306811	0.024919679	0.029455196	0.022846263	0.073837562	0.050991299
chr15	65679669	65681373	117	2115.086394	0	0.088039436	0.063911178	0.091219764	0.058401792	0.045913795	0.045305969
chr13	27377818	27379363	108	2115.062091	0	0.176099929	0.129762007	0.140891667	0.134656983	0.138262696	0.046337921
chr12	103250381	103251727	119	2115.061033	0	0.128093343	0.081628864	0.108441366	0.076786338	0.099311767	0.051307005
chr9	72887876	72889534	113	2115.058338	0	0.107819342	0.097626739	0.119249239	0.094990035	0.140904468	0.045914433
chr10	95171375	95172793	120	2115.051834	0	0.148501773	0.125126185	0.12993111	0.104814284	0.106089957	0.04368749
chr9	102474293	102475621	112	2115.014765	0	0.194913527	0.176448631	0.201588032	0.141656086	0.160494248	0.059931947
chr3	13660373	13662028	122	2115.011966	0	0.16019891	0.121766057	0.129459171	0.100394554	0.156618865	0.059804356
chr2	137907942	137909681	123	2115.006769	0	0.249031171	0.197324251	0.219802962	0.191146316	0.211233743	0.057884854
chr5	166383487	166385188	114	2114.998358	0	0.188921106	0.167515973	0.164504381	0.125384695	0.158245659	0.063536411
chr21	38236389	38237704	104	2114.941939	0	0.142103084	0.099391555	0.127632471	0.110446509	0.15451085	0.055119295
chr4	5719344	5721054	110	2114.907819	0	0.183791184	0.127826721	0.164734129	0.151669225	0.183559158	0.055964463
chr10	12890337	12891767	114	2114.841303	0	0.084716671	0.070370368	0.069929369	0.050589787	0.106746547	0.056156761
chr22	33805202	33806481	119	2114.839481	0	0.092097092	0.056012762	0.080909393	0.128754951	0.067625691	0.072742189
chr18	76550072	76551788	104	2114.798388	0	0.125724369	0.069237152	0.100686808	0.075297225	0.101496803	0.056487217
chr3	37659759	37661129	122	2114.795479	0	0.117698355	0.068096685	0.09272494	0.074096499	0.102969791	0.04960167
chr4	182720264	182721812	102	2114.787262	0	0.123394289	0.087022055	0.13674341	0.11801391	0.09070172	0.049721355
chr13	104150185	104151618	125	2114.767003	0	0.115642779	0.078420442	0.084349512	0.061950394	0.100288096	0.053692385
chr19	19976578	19978094	119	2114.715977	0	0.109281928	0.075106261	0.081380468	0.05167595	0.098300961	0.057605979
chr6	22810224	22811632	115	2114.683711	0	0.169333717	0.121571919	0.156309383	0.118266456	0.142294996	0.051067262
chr15	100350179	100351209	81	2114.640366	0	0.075477396	0.052473392	0.066689513	0.067846227	0.111854202	0.05938081
chr20	25607978	25609660	121	2114.575978	0	0.113586024	0.069114247	0.091646133	0.068472125	0.073921068	0.045113899
chr9	124443331	124444981	121	2114.571153	0	0.162832883	0.106784061	0.133363675	0.104936922	0.142749971	0.057895961
chr15	52234621	52235968	121	2114.562392	0	0.1220991	0.101650714	0.115063704	0.153082765	0.093566466	0.059516299
chr6	26219937	26221484	112	2114.535126	0	0.110846045	0.091501919	0.114741143	0.071774136	0.072782153	0.042967008
chr8	48318790	48320160	101	2114.5282	0	0.146476864	0.130276344	0.14916142	0.151825639	0.181736755	0.051460411
chr4	129147556	129148954	115	2114.507797	0	0.158949904	0.123160345	0.139034323	0.120430956	0.117417798	0.041532105
chr13	81400088	81401836	124	2114.494265	0	0.132358104	0.078721074	0.121974174	0.118233793	0.114239752	0.05363703
chr17	72011372	72012851	118	2114.487072	0	0.173084699	0.134226585	0.151354149	0.105077176	0.166668267	0.068007523
chr1	152923841	152925593	107	2114.444105	0	0.129798891	0.097720944	0.098475267	0.082813535	0.085176647	0.046985356
chr15	51656922	51658681	117	2114.441979	0	0.093133936	0.090790401	0.079121425	0.120138973	0.128091688	0.048970263
chr6	23999378	24000754	103	2114.43686	0	0.164684004	0.153795645	0.155058165	0.094388754	0.146169759	0.070295249
chr18	76781678	76783279	121	2114.395481	0	0.149551807	0.107696425	0.132411512	0.109372358	0.160528732	0.052832307
chr2	225251389	225252867	113	2114.394322	0	0.097665369	0.05959212	0.080638347	0.04411847	0.060964684	0.053546898
chr10	11408971	11410313	123	2114.392189	0	0.178988463	0.142221132	0.155963024	0.113565555	0.17994927	0.066383715
chr13	30151038	30152339	115	2114.391801	0	0.077026217	0.053542123	0.052683054	0.056330062	0.094847027	0.042163973
chr15	55621858	55623472	115	2114.364614	0	0.151994918	0.119882476	0.146310126	0.106448085	0.11034041	0.045546833
chr15	93946603	93947965	105	2114.329602	0	0.14692406	0.110148582	0.12391242	0.092131844	0.151267286	0.059135442
chr2	238829734	238831225	96	2114.299829	0	0.096777641	0.048837675	0.057802718	0.049383988	0.054308818	0.047939966
chr4	187607565	187608919	106	2114.276316	0	0.171366718	0.117302819	0.145775926	0.14298981	0.173575787	0.056272968
chr4	116136033	116137538	108	2114.249432	0	0.163125158	0.135785167	0.17135667	0.105208497	0.136152481	0.066148173
chr4	138921832	138923405	110	2114.206675	0	0.182230352	0.145214804	0.167986807	0.167300641	0.201361836	0.056147032
chr1	244483630	244485346	109	2114.118667	0	0.121982494	0.080687243	0.095612054	0.070684513	0.127416481	0.056731967
chr3	154971272	154972690	89	2114.108795	0	0.163013644	0.230262264	0.181785732	0.150776389	0.169131071	0.079485875
chr6	140426311	140428360	118	2114.046956	0	0.117148875	0.074923552	0.087353293	0.061841549	0.101733007	0.055307325
chr3	81976393	81977958	102	2114.034406	0	0.1159674	0.0699633	0.089354066	0.103108176	0.124397231	0.054433932
chr15	81097713	81099055	95	2114.013455	0	0.101542184	0.101208494	0.116585221	0.118592541	0.147220326	0.046011832
chr1	57507081	57508514	106	2113.995438	0	0.155178032	0.121146079	0.140499771	0.109727908	0.170622779	0.06089487
chr2	113452481	113454685	103	2113.918378	0	0.092811113	0.071699469	0.079040632	0.077286417	0.04742525	0.045385863
chr11	88660876	88662418	100	2113.856875	0	0.087303231	0.057598668	0.058736971	0.0876652	0.043664957	0.044000243
chr21	38710952	38712647	115	2113.812599	0	0.158541368	0.129994109	0.150282667	0.088969451	0.135999487	0.069571917
chr9	73224760	73225891	117	2113.790931	0	0.113941867	0.074021082	0.084696498	0.050509537	0.086125804	0.06343233
chr15	24214291	24215924	119	2113.763106	0	0.073971264	0.056062635	0.059489268	0.036845045	0.029814887	0.044156377
