## Supplementary material for "Human brain region-specific variably methylated regions (VMRs) are enriched for heritability of distinct neuropsychiatric traits": Table S11 (part 19 of 26)

TableS11. Differential CH methylation from 5 group comparison.
chr8	5969800	5971125	112	2113.686992	0	0.152780814	0.096725155	0.123464877	0.118578477	0.15157191	0.056055659
chr1	87538951	87540448	113	2113.651631	0	0.094571681	0.065580196	0.073722373	0.057025057	0.108437514	0.051412457
chr12	77936691	77938193	115	2113.567042	0	0.089830646	0.061982648	0.078550961	0.107508172	0.111112324	0.049129675
chr7	127511759	127513095	113	2113.552421	0	0.152401585	0.106451662	0.128813267	0.110964773	0.113400447	0.045949923
chr1	15200127	15201501	102	2113.521727	0	0.223957857	0.176588471	0.219323386	0.191664551	0.243117259	0.066528788
chr13	21992323	21994229	101	2113.515293	0	0.13369933	0.13732386	0.10124372	0.123313569	0.169375725	0.068132006
chr17	36150369	36151554	102	2113.483587	0	0.253096366	0.199168936	0.238055601	0.176857964	0.214622423	0.076238401
chr4	59883718	59884963	99	2113.476201	0	0.184433187	0.146457188	0.128181627	0.14536835	0.188416305	0.060234679
chr11	21086276	21088168	108	2113.467611	0	0.146836371	0.123958896	0.15436448	0.146347417	0.176710349	0.052751453
chr12	60165256	60166487	120	2113.451989	0	0.125444709	0.086858829	0.095801715	0.068623514	0.102155285	0.056821194
chr14	40243877	40245543	113	2113.422207	0	0.136993842	0.087674974	0.121947792	0.097251449	0.141872312	0.054197338
chr7	83475706	83477202	118	2113.357995	0	0.157295245	0.105826153	0.172843024	0.131727678	0.157466376	0.067016871
chr15	35630019	35631841	114	2113.304532	0	0.168558683	0.123347745	0.142135186	0.105542423	0.141190424	0.06301626
chr16	53912379	53913978	99	2113.271971	0	0.089279598	0.061420084	0.074088169	0.078652335	0.041472944	0.047806654
chr3	19083034	19084351	115	2113.195423	0	0.122314514	0.083211144	0.097417674	0.075774708	0.12123682	0.046539806
chr4	181763501	181765211	123	2113.099576	0	0.203896576	0.144308497	0.199039001	0.171930359	0.183255706	0.059588079
chr4	87684229	87685557	112	2113.087283	0	0.106804516	0.070349965	0.105971712	0.083302762	0.121936946	0.051586981
chr6	48092149	48093673	106	2113.058229	0	0.111309796	0.099237392	0.122744338	0.110973065	0.14588059	0.046643198
chr9	103719253	103720663	93	2113.044795	0	0.153030258	0.093719056	0.155573195	0.108667936	0.142510086	0.061854139
chr15	51036587	51038291	81	2113.035865	0	0.113625593	0.060918805	0.077220505	0.073716174	0.124131427	0.063212623
chr15	90363178	90364684	116	2113.026062	0	0.081344796	0.051307301	0.057314801	0.045832954	0.034978809	0.046365987
chr6	35119692	35121232	123	2113.023676	0	0.140913991	0.105877264	0.127010222	0.083576345	0.11161238	0.057337646
chr21	36607162	36608336	111	2112.906808	0	0.138914702	0.100400359	0.125820523	0.102397285	0.153312526	0.052912166
chr7	87443390	87444915	112	2112.889942	0	0.140001008	0.118149186	0.122950135	0.103221874	0.160301576	0.057079702
chr3	164388298	164389501	111	2112.853676	0	0.130927193	0.097820724	0.101699194	0.071906626	0.095737766	0.059020566
chr6	79498792	79500351	116	2112.826812	0	0.08973072	0.048329077	0.0688795	0.085407659	0.100819616	0.052490538
chr10	94647636	94649113	111	2112.808521	0	0.084529532	0.054275959	0.070740269	0.052116372	0.101435003	0.049318631
chr20	43693623	43695538	114	2112.80729	0	0.25073215	0.204599628	0.233558212	0.18044649	0.244236248	0.07028566
chr6	4581355	4582701	107	2112.717902	0	0.121201372	0.107531983	0.108771876	0.091994192	0.148720266	0.056726074
chr10	54007478	54009171	116	2112.710976	0	0.155027641	0.119005934	0.133182925	0.091911476	0.12528077	0.063116166
chr8	35070527	35071900	103	2112.70059	0	0.138451017	0.106801388	0.126487824	0.103032912	0.09257459	0.045876427
chr2	161582175	161583790	91	2112.671433	0	0.111956675	0.084951329	0.115586277	0.134875431	0.142377105	0.057425776
chr4	100616650	100618060	125	2112.637577	0	0.19078481	0.154520113	0.183370673	0.127313083	0.18583135	0.063471727
chr5	37888979	37890575	109	2112.610482	0	0.144394118	0.108827346	0.124949533	0.096398951	0.160825522	0.064426571
chr1	184354549	184355817	95	2112.582867	0	0.147452663	0.083491114	0.114260794	0.103852784	0.12304899	0.063961549
chr6	121748528	121749886	108	2112.578197	0	0.14781177	0.115293037	0.141983628	0.121914425	0.169424945	0.054131908
chr13	69116497	69118214	112	2112.569661	0	0.13407792	0.094066278	0.122107115	0.092204831	0.096716908	0.041873089
chr12	20523729	20525372	110	2112.537739	0	0.117187123	0.079972501	0.09344539	0.091045557	0.074889901	0.042297222
chr2	17301374	17302704	120	2112.497623	0	0.090812213	0.125181728	0.084243016	0.093217713	0.136788778	0.052545762
chr16	5532246	5533441	83	2112.404856	0	0.125891065	0.126078614	0.117017774	0.08697208	0.078865057	0.047213556
chr13	87282970	87284205	104	2112.380437	0	0.138191958	0.165226292	0.10988338	0.102727557	0.121433861	0.062498734
chr13	108993365	108995052	118	2112.354904	0	0.120698797	0.071087339	0.098538938	0.078409641	0.109435026	0.049611458
chr12	128154116	128155704	118	2112.312401	0	0.214166122	0.184959732	0.181431594	0.143319082	0.217878004	0.074558921
chr4	168771520	168772916	119	2112.297851	0	0.162549629	0.119983091	0.138883621	0.106748768	0.137638658	0.055800861
chr6	5377254	5378674	85	2112.270697	0	0.11325394	0.082655309	0.129922129	0.126979821	0.145415259	0.06275995
chr4	73837200	73838759	77	2112.261339	0	0.145324714	0.111291652	0.131959887	0.136424533	0.178963204	0.067671552
chr14	25809119	25810378	105	2112.252257	0	0.182032645	0.188294494	0.189795346	0.123925777	0.189786267	0.065869568
chr5	58816680	58818470	95	2112.239545	0	0.082527785	0.049465561	0.039373571	0.028990507	0.039416525	0.053537278
chr12	21739679	21741850	102	2112.206842	0	0.098269747	0.058308323	0.059235826	0.039786008	0.082239859	0.058483739
chr4	73767887	73769446	123	2112.203414	0	0.138379572	0.11007949	0.105849482	0.082654322	0.127552597	0.05572525
chr16	72460421	72461917	110	2112.194077	0	0.16332787	0.142822732	0.139637971	0.093207632	0.155517809	0.070120238
chr16	86231037	86232154	108	2112.173555	0	0.07216879	0.052369918	0.057148627	0.130176581	0.072556663	0.077806664
chr16	35597329	35599177	89	2112.132598	0	0.074040162	0.048935494	0.029642685	0.027962587	0.093840803	0.065878217
chr5	91237032	91238522	121	2112.112055	0	0.175345638	0.133478026	0.142907182	0.103792185	0.149341436	0.071553453
chr1	4103979	4105208	128	2112.111774	0	0.101789733	0.069722662	0.087503922	0.064986716	0.112736361	0.047749645
chr12	7850636	7852211	111	2112.0767	0	0.175488177	0.106188954	0.137791535	0.129657681	0.137748583	0.069299223
chr9	113675764	113677229	111	2112.06006	0	0.157374062	0.097127173	0.142645983	0.151459157	0.166555331	0.069428158
chr2	204689581	204691318	122	2112.039055	0	0.172133975	0.133233309	0.137372532	0.112226756	0.146816874	0.059907219
chr11	46106511	46108101	113	2112.035208	0	0.04903257	0.035629814	0.054729666	0.078795069	0.081937314	0.0463075
chr11	104512550	104514485	125	2112.007808	0	0.141570519	0.091922307	0.11307725	0.098734476	0.117995534	0.049648212
chr7	45819944	45821389	104	2112.000391	0	0.09699125	0.084653532	0.081569949	0.072919767	0.12418399	0.051264224
chr12	52339300	52340840	92	2111.997082	0	0.202284015	0.158051384	0.188930224	0.151861331	0.224155406	0.072294074
chr3	145943024	145944549	120	2111.992793	0	0.136237587	0.093864068	0.104238821	0.09620209	0.133129113	0.042373519
chr4	52055611	52057459	122	2111.983088	0	0.185978585	0.116994459	0.167728536	0.144424237	0.168485941	0.068984126
chr6	96147026	96148479	110	2111.931254	0	0.080804221	0.092526294	0.107359048	0.083743116	0.053857745	0.053501303
chr2	150194541	150195648	120	2111.905791	0	0.103504504	0.063935293	0.079031475	0.047264241	0.093126158	0.056240263
chr9	68347552	68349268	114	2111.843765	0	0.12383839	0.095569421	0.117745156	0.113813693	0.081391887	0.042446503
chr10	66353305	66354553	92	2111.791722	0	0.076533958	0.069538156	0.085476871	0.087466362	0.118607126	0.049068971
chr2	131651542	131652894	119	2111.729075	0	0.193662921	0.153790207	0.172099985	0.131504793	0.166687556	0.062158128
chr6	117305350	117306686	100	2111.726234	0	0.184332564	0.173651527	0.162278747	0.139709847	0.140264247	0.044622717
chr19	57665528	57666941	94	2111.700081	0	0.104497009	0.085740643	0.092241133	0.067406494	0.060290576	0.044206432
chr11	118962229	118963816	114	2111.652991	0	0.156564389	0.111343923	0.132977842	0.109546678	0.117057403	0.047017712
chr15	94050362	94051494	125	2111.652918	0	0.181610483	0.129931216	0.162487756	0.131482735	0.136246798	0.051679267
chr5	32211073	32212691	122	2111.638541	0	0.181852868	0.143146268	0.165013732	0.120386634	0.154451758	0.061466234
chr2	44880174	44881507	121	2111.632385	0	0.256411803	0.17866798	0.212415525	0.197079722	0.209815311	0.077743822
chr1	112363601	112365340	119	2111.619534	0	0.146881804	0.116103201	0.116272216	0.083530009	0.116209839	0.063351796
chr13	52452159	52453485	102	2111.571108	0	0.03269563	0.0316169	0.03793381	0.046502475	0.071618516	0.040001616
chr4	89452670	89454271	111	2111.513254	0	0.126593673	0.08347844	0.105385717	0.081390639	0.128929184	0.047538545
chr1	34012852	34014259	127	2111.48156	0	0.113899899	0.064438097	0.091686933	0.079259859	0.076314736	0.049461802
chr7	54245498	54246628	104	2111.447458	0	0.159593127	0.117062775	0.132028843	0.118738772	0.116401352	0.043191775
chr4	55934954	55936882	116	2111.440517	0	0.074970121	0.04071543	0.043374366	0.027007991	0.038283671	0.04796213
chr2	100995688	100997240	108	2111.399935	0	0.061536621	0.040255523	0.048946011	0.081245995	0.026117268	0.055128727
chr8	119686023	119687756	115	2111.379833	0	0.153937056	0.098103286	0.128651283	0.111928286	0.136914628	0.05583377
chr7	125495062	125496598	101	2111.284908	0	0.161371369	0.135524043	0.14209581	0.109967616	0.119062129	0.051403753
chr18	41603473	41605268	118	2111.276093	0	0.174484156	0.132491616	0.15007771	0.112264296	0.154962978	0.06221986
chr11	24932863	24934480	120	2111.273403	0	0.129627838	0.109013811	0.10886199	0.09384303	0.145564545	0.051721515
chr18	2428415	2429604	108	2111.239991	0	0.177351799	0.1372991	0.159647073	0.110810603	0.139892966	0.066541196
chr9	41203398	41204851	106	2111.174622	0	0.138883252	0.078509513	0.106968597	0.084741266	0.120308719	0.060373739
chr9	74439845	74441275	108	2111.17272	0	0.142089372	0.104501385	0.122675642	0.07885158	0.107248342	0.063237792
chr5	167721008	167722459	111	2111.168958	0	0.089384691	0.052535751	0.07683361	0.090865608	0.051430462	0.039435146
chr5	145715441	145717021	127	2111.140952	0	0.130182124	0.077619872	0.109937424	0.094566372	0.103894178	0.052562252
chr9	4465081	4466403	106	2111.133682	0	0.14291639	0.092343067	0.118847006	0.09214822	0.140708478	0.05076817
chr10	20058653	20060261	117	2111.107099	0	0.124256464	0.073589755	0.079920219	0.08048478	0.104461111	0.050666709
chr7	158731261	158732639	99	2111.079084	0	0.089892584	0.061168036	0.081547353	0.06346918	0.044006715	0.045885869
chr17	17241084	17242404	105	2111.071423	0	0.125184452	0.080777141	0.088219694	0.056015055	0.095744051	0.069169397
chr3	53015231	53016629	123	2111.058114	0	0.159439503	0.107403859	0.139570267	0.120201794	0.12288136	0.052035644
chr2	169175472	169177250	126	2110.994271	0	0.172500644	0.13129664	0.160016865	0.116657443	0.157858266	0.055843201
chr8	98907018	98908581	121	2110.992969	0	0.142104319	0.098727283	0.115262403	0.074651018	0.12794063	0.067453302
chr1	3280476	3281654	92	2110.930384	0	0.172496173	0.139985155	0.167661809	0.158376954	0.20505931	0.065074154
chr4	182125640	182127044	110	2110.921432	0	0.13365697	0.087803863	0.114128857	0.088053402	0.125974792	0.045853107
chr2	117128050	117130127	109	2110.864156	0	0.161543531	0.125910477	0.1390411	0.100041441	0.12630872	0.061502091
chr3	79575892	79577585	124	2110.789001	0	0.15487576	0.102351529	0.11488055	0.100496316	0.115002915	0.054379444
chr14	59100930	59102238	112	2110.76343	0	0.158630351	0.101386098	0.134615933	0.110996419	0.12850182	0.057244252
chr16	55118874	55119762	125	2110.755603	0	0.213522951	0.194589167	0.208100733	0.183204817	0.249670305	0.066465488
chr9	79195014	79196594	106	2110.704582	0	0.166802218	0.135374152	0.14866808	0.163733987	0.110261651	0.056540567
chr3	97698539	97700063	112	2110.704281	0	0.136155746	0.076271002	0.110219977	0.116021287	0.112039644	0.059884744
chr5	81782837	81784414	116	2110.68274	0	0.211738412	0.192752972	0.199619385	0.142588443	0.205522142	0.069149969
chr4	188545334	188547093	107	2110.589881	0	0.175591684	0.156512452	0.172312599	0.106057339	0.148669762	0.069534346
chr10	55170073	55171551	107	2110.558176	0	0.163496569	0.130251445	0.143057236	0.122380173	0.177387471	0.055007297
chr13	28000048	28001415	113	2110.554664	0	0.08114035	0.058750452	0.091607318	0.094249677	0.108625212	0.04987476
chr19	51842910	51844451	118	2110.551839	0	0.090554746	0.070251803	0.068079291	0.03664746	0.092033629	0.055386169
chr21	40058774	40060074	96	2110.545161	0	0.117896964	0.060678606	0.092841113	0.059774056	0.096674693	0.058122907
chr2	105102148	105103905	118	2110.523003	0	0.104706876	0.064528067	0.085503477	0.064512322	0.064851363	0.040194554
chr21	26963265	26964886	107	2110.519938	0	0.210984545	0.115298074	0.178078195	0.169726288	0.173883175	0.095686471
chr4	179061450	179062890	115	2110.467938	0	0.088212231	0.048515071	0.058016868	0.033932927	0.058876145	0.054279303
chr10	28828288	28829794	122	2110.453946	0	0.15430225	0.120308042	0.128467567	0.091072412	0.138849279	0.063229838
chr18	73615499	73616838	111	2110.371922	0	0.083879887	0.072381824	0.071684922	0.090911491	0.115674723	0.043989801
chr7	47734463	47735900	115	2110.358694	0	0.203540705	0.156272721	0.18294734	0.146721373	0.21099355	0.064272177
chr5	98133759	98135128	108	2110.316413	0	0.139704286	0.103113637	0.124213673	0.089407293	0.146847312	0.057440019
chr3	1811424	1813152	112	2110.30423	0	0.107562763	0.06416201	0.087832731	0.060791957	0.070073485	0.046770806
chr2	120769734	120771166	111	2110.300273	0	0.177390451	0.129382674	0.170987921	0.16177295	0.19350599	0.064123316
chr11	22386965	22388422	115	2110.288438	0	0.119072356	0.092176997	0.086233678	0.075643016	0.076448767	0.04342934
chr6	52968676	52969990	102	2110.224104	0	0.168497303	0.14818078	0.178146384	0.17336171	0.205662002	0.057481221
chr2	157260520	157262127	122	2110.203477	0	0.159448335	0.1088092	0.15465871	0.145648388	0.163802387	0.054993187
chr10	129338661	129339900	108	2110.189861	0	0.196786269	0.162249314	0.150079613	0.180927964	0.213079035	0.062999423
chr22	36554098	36555601	120	2110.161151	0	0.106870965	0.082911225	0.107971123	0.072994838	0.130209747	0.057214909
chr7	67422927	67424132	94	2110.077617	0	0.137381402	0.096295034	0.123766107	0.11811063	0.159232291	0.062937256
chr20	40130670	40132359	114	2110.043944	0	0.149991341	0.117188839	0.11822892	0.080518804	0.124322963	0.069472537
chr1	150039960	150041720	116	2109.952788	0	0.137099155	0.101553899	0.111143844	0.093971329	0.143449372	0.049478043
chr9	17450151	17451782	96	2109.947112	0	0.135308924	0.120754507	0.137991374	0.114080523	0.090165386	0.047825988
chr17	70653396	70655106	127	2109.93976	0	0.134970312	0.077125185	0.106458793	0.121426615	0.125077719	0.057845127
chr5	79102407	79103966	99	2109.867376	0	0.16547988	0.116047131	0.135109279	0.098682209	0.143395555	0.066797671
chr16	31207691	31209244	115	2109.854158	0	0.133738753	0.098659854	0.113783684	0.091448188	0.144739882	0.053291695
chr20	39613080	39614402	121	2109.853186	0	0.16644854	0.131609868	0.135186134	0.100586276	0.158661317	0.065862264
chr3	11575776	11577054	113	2109.790782	0	0.061324927	0.04600979	0.057099273	0.051725299	0.090719326	0.044709536
chr4	117265721	117267088	92	2109.774221	0	0.125783939	0.084812223	0.088406957	0.093752595	0.080922042	0.044861896
chr13	20415942	20417345	108	2109.683304	0	0.15264793	0.130007682	0.147809361	0.141251099	0.188742825	0.058735143
chr13	91122934	91124203	101	2109.677759	0	0.13648189	0.094349871	0.10525429	0.086127392	0.097532738	0.050354498
chr13	90727699	90729152	119	2109.664167	0	0.195698635	0.145041111	0.175552361	0.13913745	0.167459847	0.056561185
chr1	244812249	244813619	130	2109.660509	0	0.174131962	0.13206682	0.151707135	0.117143792	0.170541839	0.056988171
chr2	122868114	122869469	81	2109.655454	0	0.095307316	0.09109952	0.113069607	0.120157452	0.140805	0.04970548
chr4	142255970	142257143	119	2109.65046	0	0.086080139	0.052040585	0.056635588	0.042137029	0.08567652	0.04394311
chr4	18223470	18225275	109	2109.64885	0	0.127399375	0.124183388	0.110576115	0.076651331	0.094720637	0.050748044
chr22	28560609	28562097	117	2109.633566	0	0.167565148	0.12738261	0.133249625	0.103704988	0.126617335	0.06386016
chr13	41491372	41492712	103	2109.590332	0	0.157687489	0.117596973	0.131074552	0.117339687	0.170266725	0.052927037
chr8	57553679	57555533	116	2109.582831	0	0.145748945	0.111777367	0.116644237	0.081826862	0.131843299	0.063922083
chr4	183841269	183842400	77	2109.574005	0	0.145059584	0.115588264	0.121230247	0.109015528	0.094696034	0.05036355
chr19	37889453	37891152	109	2109.55997	0	0.135801613	0.110474612	0.131487423	0.067733784	0.145868137	0.078134353
chr6	8739888	8741239	126	2109.514137	0	0.139309243	0.105264859	0.11310282	0.084491497	0.09942066	0.054817746
chr4	152440207	152441728	112	2109.49576	0	0.171096149	0.126384544	0.147438025	0.126659122	0.128232387	0.044711604
chr5	18940736	18942206	112	2109.478037	0	0.115967358	0.07787689	0.088825278	0.055045608	0.101749312	0.06092175
chr2	35338575	35339949	116	2109.476921	0	0.108593389	0.062902009	0.087333373	0.072592998	0.109548225	0.046646217
chr9	97406095	97407467	92	2109.436668	0	0.113841316	0.058887202	0.078934772	0.052196678	0.099074593	0.061644638
chr3	60775937	60777879	119	2109.408434	0	0.153402609	0.112335654	0.131957935	0.095812312	0.129740537	0.057590297
chr6	35180540	35181874	95	2109.35572	0	0.159532424	0.120833831	0.144641281	0.151003538	0.185762202	0.064928371
chr4	5677391	5678915	127	2109.3451	0	0.246017159	0.185673895	0.22508304	0.187255736	0.219840495	0.060343264
chr18	54371888	54373931	118	2109.308969	0	0.163385478	0.120571564	0.15272141	0.104593131	0.148114411	0.058792346
chr7	120667066	120668726	115	2109.250188	0	0.128269158	0.105589507	0.137551729	0.098479542	0.090279831	0.047271897
chr15	53307905	53309454	119	2109.24995	0	0.173485687	0.106398583	0.128558919	0.141149089	0.153561413	0.067087104
chr1	188736165	188737790	100	2109.237211	0	0.110177394	0.076927576	0.084426024	0.08195494	0.061675296	0.048502098
chr16	66330306	66331560	107	2109.236884	0	0.20203114	0.143185676	0.171886054	0.149884599	0.165455465	0.058845464
chr8	118982278	118983751	114	2109.235185	0	0.125099371	0.083043344	0.088542721	0.065241872	0.105058989	0.059857499
chr8	40075582	40077013	111	2109.219656	0	0.124663406	0.082994985	0.099911654	0.122054742	0.137230771	0.054235786
chr10	114468353	114469767	126	2109.214185	0	0.088492941	0.079035454	0.079645791	0.065640771	0.117162568	0.051521797
chr1	169897788	169899352	113	2109.211209	0	0.107385016	0.087295228	0.103907933	0.073406343	0.132642596	0.059236253
chr16	18733902	18735672	117	2109.204248	0	0.131385726	0.109226071	0.132017409	0.079033925	0.150052651	0.071018726
chr11	25314211	25315861	102	2109.188562	0	0.108200883	0.086323602	0.084026167	0.089766093	0.131929188	0.047903022
chr2	132306246	132307747	88	2109.134946	0	0.079564671	0.04971973	0.065441978	0.062656255	0.105098512	0.055378782
chr6	135567775	135569405	93	2109.126071	0	0.176101869	0.135610757	0.149673829	0.158806004	0.198140535	0.062529778
chr13	109102064	109103612	98	2109.066061	0	0.086288106	0.05703767	0.073850681	0.093910433	0.047340057	0.046570376
chr3	129949226	129950758	127	2109.063689	0	0.153368848	0.112755814	0.125715821	0.101542826	0.141408716	0.051826021
chr12	84536090	84537723	104	2109.042047	0	0.091745481	0.067434352	0.077409759	0.060037992	0.047907857	0.043837624
chr8	35082746	35084422	109	2109.032392	0	0.15664619	0.108526192	0.125913311	0.102788116	0.14794466	0.053858074
chr11	36087868	36089201	106	2108.970175	0	0.126557797	0.119533939	0.139929156	0.12902484	0.164522964	0.044989025
chr2	211179078	211180664	78	2108.935248	0	0.217818114	0.208169535	0.210761092	0.180101953	0.169265655	0.048552459
chr4	147810628	147812344	105	2108.923956	0	0.126539716	0.131580563	0.137141172	0.13542384	0.209705994	0.083166278
chr4	80875970	80877761	127	2108.910253	0	0.189477589	0.163169225	0.175372932	0.136360065	0.152489674	0.053117524
chr5	127220083	127221150	117	2108.881577	0	0.086405696	0.048958982	0.051417861	0.032093545	0.076925988	0.054312151
chr1	169176010	169177479	100	2108.846863	0	0.105512871	0.065987631	0.074788819	0.089144058	0.119870176	0.053882545
chr17	73765835	73767366	106	2108.836575	0	0.108538142	0.107948282	0.104019805	0.106473741	0.066541279	0.041996863
chr22	22541445	22542977	109	2108.831494	0	0.179042839	0.141612998	0.156330224	0.112043197	0.187427561	0.075384364
chr22	40097805	40099531	120	2108.809308	0	0.152420389	0.097643212	0.131529331	0.109535185	0.112329911	0.054777177
chr9	84599003	84600579	117	2108.78866	0	0.150184776	0.106037031	0.136339453	0.110187454	0.159620138	0.053583107
chr2	163342260	163343865	112	2108.762778	0	0.240472604	0.207195078	0.231800064	0.208849446	0.198069647	0.042402956
chr3	32913573	32915025	119	2108.736951	0	0.172780398	0.105368646	0.148217634	0.14528842	0.157169858	0.067411751
chr12	73669199	73671024	113	2108.736404	0	0.136895091	0.103634056	0.118561351	0.08814157	0.09830425	0.048753521
chr3	167959683	167961308	104	2108.658924	0	0.109471267	0.074741728	0.081254155	0.056738226	0.068317443	0.052733041
chr7	37595811	37597109	116	2108.551487	0	0.127169857	0.089644692	0.100788795	0.069965869	0.09337645	0.057203988
chr18	66264176	66265481	104	2108.550753	0	0.188348893	0.151143352	0.172205255	0.131858258	0.145022507	0.056490636
chr1	2550423	2551731	109	2108.523808	0	0.1964918	0.16942132	0.190153419	0.156274528	0.222979983	0.066705455
chr4	56688398	56689537	77	2108.520363	0	0.156746285	0.122277469	0.145411384	0.105954441	0.179407225	0.073452784
chr7	80063486	80064989	116	2108.446411	0	0.13568042	0.081790446	0.112202846	0.099848311	0.125012916	0.053889974
chr16	27375515	27377041	117	2108.438746	0	0.186792842	0.126338177	0.165307907	0.140312965	0.181005031	0.060454665
chr4	174017510	174019418	115	2108.432391	0	0.179262363	0.139562627	0.143307205	0.128796315	0.138717423	0.050466049
chr2	58169243	58170509	127	2108.40902	0	0.101175486	0.066477623	0.07983972	0.055603216	0.062871608	0.04557227
chr3	137621720	137623106	101	2108.360465	0	0.149128634	0.119207599	0.154254762	0.127560529	0.177659374	0.058451775
chr19	4433742	4434988	98	2108.287557	0	0.122264616	0.08469172	0.116413408	0.110018904	0.149278594	0.064586873
chr20	50352011	50353233	103	2108.242835	0	0.194475195	0.152929349	0.208737516	0.178426694	0.224688757	0.071759409
chr6	48082236	48083817	105	2108.200646	0	0.11282413	0.134240352	0.142201329	0.107102548	0.152163134	0.045060586
chr11	110329383	110330883	121	2108.168739	0	0.083490079	0.053358924	0.061672131	0.045280741	0.093655533	0.048374791
chr20	285781	287496	113	2108.15421	0	0.128009403	0.09341647	0.091936018	0.065932789	0.091592811	0.062076614
chr12	97999602	98001174	126	2108.139469	0	0.17561583	0.156796869	0.161432294	0.118434188	0.174388661	0.057181642
chr20	6989286	6990827	117	2108.010744	0	0.145372833	0.101549879	0.112783376	0.091939092	0.107119787	0.053433742
chr1	49603305	49604454	106	2107.915922	0	0.087028798	0.069123992	0.094323689	0.092159743	0.121065345	0.051941353
chr12	65356561	65358208	111	2107.906579	0	0.168866266	0.135827724	0.163909671	0.105571329	0.134204684	0.063294937
chr17	68902883	68904428	104	2107.892205	0	0.112793481	0.09187598	0.101853148	0.083718816	0.138947832	0.055229015
chr7	41232379	41233885	98	2107.859173	0	0.20393212	0.15814513	0.192183118	0.154325778	0.15217702	0.0517551
chr16	7133883	7135642	120	2107.785137	0	0.089870336	0.062543397	0.074390071	0.118053643	0.060162073	0.05789157
chr18	55624025	55625496	101	2107.759201	0	0.176440505	0.165275384	0.178250977	0.128059785	0.13844427	0.050191192
chr6	56090562	56091947	122	2107.754808	0	0.109903663	0.063602607	0.077248554	0.076203456	0.104639051	0.046301055
chr8	119354404	119355855	117	2107.67423	0	0.131107321	0.08339048	0.088853807	0.106796478	0.128775086	0.04771684
chr6	122029413	122031133	123	2107.578405	0	0.189904205	0.146204309	0.159344862	0.134597151	0.172231802	0.055307054
chr9	94075020	94076431	119	2107.556426	0	0.105507213	0.069046051	0.095592266	0.093367637	0.063923799	0.041583414
chr1	88570182	88571595	120	2107.529748	0	0.208011616	0.161015862	0.180234148	0.13020665	0.188958134	0.077804966
chr6	101148780	101150380	116	2107.515218	0	0.165909016	0.131572258	0.146506513	0.099663742	0.138226693	0.066245274
chr9	89788976	89790158	104	2107.477129	0	0.153831394	0.12306988	0.131771201	0.099612287	0.110304709	0.054219108
chr4	152249571	152250846	102	2107.39316	0	0.136558482	0.124123611	0.141652209	0.110357755	0.164121337	0.053763581
chr1	14976898	14978621	121	2107.372674	0	0.125419954	0.127662581	0.096860342	0.072872527	0.09521772	0.054790054
chr7	129980176	129981523	106	2107.331594	0	0.219768982	0.161243311	0.192729281	0.176601954	0.228996345	0.067753034
chr18	7322920	7324144	98	2107.281038	0	0.221458697	0.163543746	0.193095653	0.144450729	0.19191974	0.077007967
chr3	141837470	141839205	122	2107.242372	0	0.194745724	0.143479312	0.172449354	0.137043306	0.161827183	0.057702419
chr2	139938413	139939892	93	2107.168458	0	0.126313513	0.085065604	0.130480824	0.127332475	0.14690648	0.061840876
chr1	48954114	48955816	112	2107.146111	0	0.114922989	0.099821435	0.128283673	0.128202718	0.149736771	0.049915336
chr15	57631404	57632872	106	2107.057503	0	0.24060621	0.184802134	0.219301033	0.179880942	0.233934226	0.060725268
chr20	11010052	11011427	105	2107.034896	0	0.13955543	0.082034895	0.089480748	0.098005722	0.114251607	0.057520535
chr14	25676146	25677816	98	2107.01216	0	0.139876523	0.105830788	0.118784344	0.104655966	0.153929631	0.049273666
chr1	182443919	182445467	113	2106.988821	0	0.18645993	0.136371242	0.153589847	0.130842724	0.146815175	0.055617206
chr13	84812074	84813530	100	2106.975909	0	0.135564523	0.113528746	0.134441961	0.081042167	0.100487259	0.054522355
chr4	180397825	180399454	122	2106.970477	0	0.175587193	0.110942738	0.160600368	0.130563727	0.165199455	0.064644455
chr7	17415256	17416730	124	2106.939942	0	0.199749667	0.153357478	0.170323993	0.132024875	0.154777942	0.067724791
chr6	35225157	35226688	119	2106.899425	0	0.112302742	0.080418159	0.091289876	0.060550858	0.075046064	0.051751883
chr18	45752102	45753691	124	2106.87143	0	0.218132315	0.18212455	0.198717878	0.15852022	0.188513109	0.059612095
chr5	114000134	114001827	113	2106.857443	0	0.139065875	0.109039039	0.108878102	0.090180476	0.141923013	0.051742537
chr6	86702867	86704986	109	2106.846515	0	0.123841672	0.086963129	0.100716156	0.061213367	0.110333996	0.062628305
chr9	42925134	42927074	110	2106.832788	0	0.102601328	0.065986719	0.06922256	0.049475917	0.060634066	0.053125411
chr12	68074703	68076182	101	2106.759385	0	0.135002763	0.098136026	0.116821495	0.10349222	0.150789256	0.05265323
chr7	1865124	1866565	114	2106.759276	0	0.170715699	0.127594673	0.162020389	0.13535321	0.128707457	0.043121026
chr17	20724673	20726181	106	2106.702439	0	0.210804376	0.170788664	0.186124545	0.136959212	0.202452626	0.073845164
chr11	118959090	118960492	117	2106.694564	0	0.214800755	0.158352995	0.191426604	0.138422314	0.190111845	0.076378441
chr13	103089803	103091175	110	2106.667491	0	0.120256928	0.082021875	0.09453604	0.062615077	0.116272105	0.057641851
chr17	36885029	36886510	106	2106.655896	0	0.180021214	0.131443928	0.185431146	0.148724893	0.200877875	0.069433946
chr1	87973384	87974874	106	2106.655406	0	0.150745776	0.143923107	0.153539524	0.152832834	0.111365059	0.042174465
chr8	98383411	98384799	122	2106.62859	0	0.144885166	0.120513978	0.136782368	0.102869996	0.158208668	0.055338672
chr21	21759896	21761718	110	2106.627022	0	0.147845262	0.09863454	0.114612693	0.093923348	0.11036739	0.053921914
chr9	122196911	122198277	114	2106.615554	0	0.157439247	0.145022291	0.170986202	0.144513252	0.195188967	0.050675715
chr9	85141111	85142828	119	2106.578318	0	0.117527519	0.102262874	0.111276996	0.124654534	0.149536441	0.047273567
chr5	91994319	91995752	110	2106.569505	0	0.13512218	0.092845858	0.114057042	0.095496873	0.094047844	0.042276322
chr13	36208609	36210200	108	2106.532814	0	0.120903937	0.082675826	0.087506515	0.095753068	0.127955556	0.04527973
chr15	100333338	100334776	98	2106.498435	0	0.180769624	0.146874492	0.166843566	0.172784443	0.208484007	0.061609515
chr2	17006022	17007525	115	2106.497937	0	0.161342972	0.14948112	0.151765198	0.098311317	0.17150763	0.073196313
chr16	79803119	79804552	123	2106.361625	0	0.130824375	0.112872942	0.12078366	0.104908353	0.087796824	0.043027552
chr15	93144212	93145684	115	2106.359615	0	0.156884829	0.128824008	0.17752	0.112197675	0.168311398	0.065322325
chr1	216401133	216402470	111	2106.354982	0	0.118035603	0.069229262	0.077195049	0.055400189	0.081204655	0.062635414
chr8	60119258	60120928	124	2106.312089	0	0.174377971	0.147954614	0.158382166	0.110534075	0.16480125	0.063843896
chr4	96464100	96465719	111	2106.295481	0	0.11952142	0.091545214	0.09868384	0.109583813	0.146752463	0.05520725
chr4	94494715	94496473	115	2106.291919	0	0.17931584	0.139652181	0.169717552	0.141861798	0.142734806	0.039663658
chr7	124852947	124854695	117	2106.266638	0	0.232672082	0.16735152	0.199932851	0.175409087	0.195757637	0.065320562
chr22	42817722	42819113	108	2106.26335	0	0.142734433	0.089337445	0.09116178	0.092073074	0.099316185	0.053396988
chr7	32993256	32994657	115	2106.205698	0	0.163675827	0.124542879	0.142179802	0.105255872	0.132061602	0.058419955
chr2	137511951	137513439	113	2106.1798	0	0.186378645	0.140552555	0.17166986	0.135694682	0.152820763	0.050683963
chr7	1524511	1525865	108	2106.144209	0	0.194837451	0.160765631	0.177006191	0.134003469	0.204864996	0.070861527
chr12	7498775	7500078	102	2106.079428	0	0.114835142	0.081549728	0.11375496	0.10261046	0.143453141	0.061903413
chr10	47988657	47989865	88	2106.019337	0	0.217771751	0.184694619	0.190467349	0.216440348	0.128851571	0.08892018
chr8	57123244	57124673	123	2106.01004	0	0.129631811	0.075946658	0.095886738	0.100533442	0.118914237	0.053685153
chr2	114265807	114267304	108	2105.968303	0	0.23236184	0.198503121	0.190186939	0.154037678	0.207469473	0.078324162
chr3	181623069	181624498	102	2105.938005	0	0.156500726	0.120732208	0.152395233	0.14112508	0.113104141	0.043396585
chr16	82285006	82286561	125	2105.921195	0	0.199337901	0.148973011	0.183120652	0.162932844	0.197991097	0.05036489
chr6	25550042	25551718	107	2105.89859	0	0.121300615	0.154672072	0.183117391	0.154839783	0.159356795	0.061816775
chr3	83571409	83573261	120	2105.878138	0	0.14761592	0.100416266	0.115676397	0.104729623	0.115374947	0.047199654
chr9	1890115	1891338	99	2105.873434	0	0.070039346	0.067529782	0.090391724	0.110604986	0.111458712	0.04392893
chr1	101302599	101304162	115	2105.834916	0	0.186983777	0.163678853	0.170438416	0.117166997	0.163682527	0.06981678
chr6	47754800	47756516	102	2105.808151	0	0.11664492	0.074006556	0.092263086	0.057675981	0.080768604	0.05896894
chr8	102029600	102031001	115	2105.807482	0	0.0776466	0.08806398	0.102823631	0.070740555	0.116494726	0.045754171
chr2	214775283	214776519	111	2105.797575	0	0.113527009	0.078115302	0.072455229	0.054719733	0.079922365	0.058807276
chr7	54893423	54895099	117	2105.779316	0	0.185426119	0.125532279	0.140389879	0.131274004	0.157376132	0.05989384
chr6	29260598	29262283	110	2105.771828	0	0.153191002	0.096819773	0.126905082	0.09000721	0.110135034	0.063183792
chr1	244518256	244519719	113	2105.714053	0	0.135176777	0.100895297	0.1131113	0.087078607	0.146006865	0.058928258
chr1	55930923	55932144	102	2105.706568	0	0.06482191	0.074345883	0.065182764	0.074683926	0.107791223	0.042969314
chr5	100639174	100640983	120	2105.598753	0	0.23181443	0.182157232	0.210319071	0.152338837	0.20690523	0.079475593
chr12	77532098	77534052	114	2105.590689	0	0.098360637	0.069939631	0.086485305	0.099407739	0.120277291	0.050337661
chr7	157560778	157562144	112	2105.585248	0	0.076945114	0.044193912	0.049678721	0.031742675	0.034399622	0.045202439
chr4	59258065	59259542	96	2105.583473	0	0.153643465	0.121652264	0.127506025	0.107451024	0.110342582	0.046192441
chr11	94355530	94357125	113	2105.570372	0	0.135301434	0.100973772	0.114610312	0.101749032	0.090408647	0.044892788
chr14	66112550	66114302	124	2105.551201	0	0.146938883	0.094244637	0.116593174	0.118987343	0.140172678	0.052694245
chr13	50654479	50655911	103	2105.548729	0	0.189819955	0.168789448	0.171336659	0.124185282	0.149203767	0.065634673
chr2	107608796	107610232	102	2105.548596	0	0.230158887	0.211380007	0.181638715	0.153329535	0.205466947	0.076829352
chr4	141246225	141247615	91	2105.547112	0	0.130099903	0.088773965	0.112854535	0.090391498	0.086492009	0.043607894
chr4	5338047	5339634	108	2105.456884	0	0.133232633	0.088045073	0.114080707	0.076115921	0.131771662	0.057116712
chr11	129740769	129742234	124	2105.4341	0	0.168518184	0.107043549	0.143639573	0.126797892	0.14324383	0.061474636
chr21	27499410	27500759	106	2105.429159	0	0.179153255	0.135953446	0.167815462	0.111961384	0.15787598	0.067191871
chr1	157746265	157747766	120	2105.427845	0	0.155041432	0.110852211	0.130906528	0.092164675	0.135030948	0.062876757
chr16	80388965	80390462	117	2105.427078	0	0.193213426	0.173075749	0.185701368	0.173465828	0.223687567	0.050611818
chr16	27581477	27582757	95	2105.405899	0	0.114951469	0.099235345	0.10058162	0.104587868	0.066899676	0.048051793
chr21	31114305	31115578	109	2105.360601	0	0.091979418	0.057551143	0.072991317	0.073162098	0.045525798	0.04645362
chr7	121769059	121770696	114	2105.281956	0	0.134943861	0.097880474	0.103671153	0.081905756	0.096976473	0.053038105
chr20	2216530	2218181	113	2105.271694	0	0.114201574	0.091619527	0.101234573	0.113806796	0.142867503	0.051247976
chr18	22271948	22273402	93	2105.24414	0	0.148467986	0.105088164	0.114131543	0.081641847	0.149072354	0.067430506
chr14	35103040	35104591	97	2105.241928	0	0.058874291	0.036641697	0.05338838	0.053795882	0.088726819	0.052085122
chr18	10261646	10263221	115	2105.218532	0	0.173567178	0.132074485	0.147694378	0.109726682	0.159113774	0.063840495
chr17	50299470	50300813	111	2105.212716	0	0.288898055	0.224146555	0.276427027	0.219684152	0.251468642	0.069213904
chr1	36877570	36878792	111	2105.165942	0	0.15951825	0.152877866	0.191528034	0.086432116	0.189511701	0.105095917
chr22	33303171	33304632	113	2105.154187	0	0.066956664	0.041813852	0.076919168	0.12137056	0.055143357	0.079556709
chr6	54851214	54852789	102	2105.144326	0	0.110818654	0.066828314	0.078835491	0.048415403	0.090795853	0.062403251
chr17	35206089	35207443	102	2105.140927	0	0.114369883	0.080659277	0.077878753	0.052921743	0.116073672	0.063151929
chr15	82410788	82412888	100	2105.116468	0	0.209295549	0.161911138	0.200375074	0.132651336	0.178332679	0.076644213
chr7	94354859	94356405	115	2105.043448	0	0.140402671	0.109770464	0.120894368	0.094499858	0.151536671	0.057036813
chr22	26634856	26636152	120	2105.038918	0	0.144208263	0.110904283	0.146704167	0.098743835	0.156546382	0.057802548
chr9	24839546	24841394	117	2105.025921	0	0.120741783	0.082429935	0.094327255	0.073952089	0.078757395	0.046789695
chr6	14320987	14322539	109	2105.022211	0	0.222939806	0.187031387	0.210233974	0.181849459	0.235071685	0.053222225
chr2	162465660	162467247	116	2105.010815	0	0.085231015	0.094371629	0.074499174	0.082815448	0.050219034	0.044152595
chr3	118586240	118587630	99	2105.001049	0	0.097759208	0.076760608	0.071905341	0.066559835	0.051475784	0.046283424
chr11	82184609	82185866	105	2104.99593	0	0.167303686	0.130380273	0.145566469	0.131022032	0.121884755	0.045418932
chr9	93793652	93795091	118	2104.913103	0	0.102965587	0.079107578	0.070109998	0.044268328	0.065895711	0.058697259
chr4	147215634	147217187	108	2104.872817	0	0.148147341	0.108909019	0.112590213	0.090212476	0.125962665	0.057934865
chr6	23015239	23016803	121	2104.867365	0	0.137020694	0.090338632	0.11352356	0.094465796	0.102591105	0.046682062
chr8	54558386	54560135	115	2104.789961	0	0.171173933	0.127833466	0.149744304	0.110089934	0.144127256	0.061083999
chr10	75676393	75678010	122	2104.780868	0	0.211154775	0.159310777	0.160749391	0.156111765	0.197292724	0.055043009
chr8	43368451	43370240	95	2104.779915	0	0.082401357	0.040163874	0.045870804	0.030674224	0.037136457	0.051727132
chr12	23280486	23282211	97	2104.775216	0	0.103130867	0.071638629	0.090361373	0.082131066	0.123108242	0.051469613
chr5	64792208	64794007	110	2104.707625	0	0.128860827	0.08194952	0.106022288	0.105371905	0.088248603	0.046911307
chr1	117285129	117286354	95	2104.572933	0	0.091316344	0.084787289	0.090512787	0.10224164	0.131746437	0.046959148
chr10	56505813	56507231	118	2104.565152	0	0.160000521	0.112429482	0.137776008	0.105503855	0.130483528	0.054496666
chr13	101890610	101892087	125	2104.556037	0	0.092387032	0.065965754	0.063571862	0.045105011	0.056609551	0.04728202
chr6	130358031	130359509	115	2104.498977	0	0.179625406	0.107950582	0.152649272	0.143297455	0.168831866	0.071674824
chr2	98136769	98138394	120	2104.488496	0	0.154450488	0.12839715	0.14435707	0.138349763	0.177878829	0.049481679
chr1	209021381	209022632	93	2104.48472	0	0.158611969	0.120990315	0.136378424	0.137016885	0.18202712	0.061036805
chr3	7226738	7228516	121	2104.484309	0	0.115443251	0.065241343	0.088061459	0.073126453	0.08525749	0.050201908
chr3	188516998	188518714	122	2104.483095	0	0.132502098	0.097308685	0.145174336	0.109048806	0.146035482	0.048726797
chr5	98612007	98613290	110	2104.44866	0	0.166689707	0.132884652	0.136199118	0.108534123	0.122939762	0.058155584
chr3	80266178	80267562	105	2104.433125	0	0.096673274	0.066284537	0.076994055	0.064045097	0.111616121	0.047571024
chr21	36274222	36275678	116	2104.417937	0	0.072584145	0.054462429	0.077975569	0.062323055	0.03133489	0.046640679
chr8	68062579	68064058	107	2104.411076	0	0.128463209	0.072993081	0.100275569	0.109163355	0.126186407	0.055470129
chr15	82626987	82628275	108	2104.384733	0	0.115260719	0.086684954	0.104684876	0.072593625	0.131022515	0.058428889
chr17	61776070	61777408	109	2104.230632	0	0.135876334	0.106087673	0.129249257	0.10784653	0.089273301	0.046603033
chr11	77930141	77931553	106	2104.145023	0	0.118524845	0.075485331	0.084087221	0.055815458	0.096613064	0.062709387
chr14	65551236	65552927	96	2104.11847	0	0.094585447	0.059395438	0.064528449	0.098642053	0.053436957	0.045205096
chr2	190007156	190008576	92	2104.108166	0	0.169633619	0.125576655	0.164599577	0.105662955	0.175886331	0.070223376
chr6	20102796	20104272	113	2104.018478	0	0.172614014	0.131604902	0.146973231	0.124205432	0.135084995	0.048408582
chr2	214001671	214003169	122	2103.952072	0	0.130937863	0.094960871	0.113684692	0.079233078	0.095064326	0.051704785
chr13	18825183	18826702	109	2103.950943	0	0.063898486	0.051153323	0.034643773	0.031808593	0.022261321	0.041637165
chr9	76924532	76926116	117	2103.921647	0	0.138864175	0.103690143	0.116451529	0.072403631	0.119635975	0.066460544
chr13	85685496	85687049	108	2103.91254	0	0.131406642	0.088075073	0.106704716	0.073519014	0.108822966	0.057887628
chr16	13099334	13100852	113	2103.8711	0	0.117265481	0.088330122	0.107510019	0.118263548	0.075431634	0.042831914
chr5	171048161	171049709	100	2103.798486	0	0.113780084	0.07462076	0.09889994	0.080251609	0.125299597	0.050678838
chr1	83797670	83799056	102	2103.794971	0	0.091406575	0.08253539	0.081992601	0.084791507	0.126124178	0.044131577
chr10	8981519	8982805	80	2103.786535	0	0.143872474	0.099967135	0.12873087	0.096729135	0.154052554	0.057323419
chr11	43270581	43271958	101	2103.76891	0	0.134568187	0.089169923	0.096474965	0.089225656	0.092119425	0.045398264
chr6	150752410	150753975	100	2103.736642	0	0.165609205	0.129245718	0.192512458	0.124841724	0.13636175	0.067670734
chr8	6712438	6714212	98	2103.670927	0	0.083551193	0.053589231	0.059834654	0.06069393	0.035031143	0.04852005
chr10	89723325	89725526	112	2103.63891	0	0.127933556	0.095853699	0.118916847	0.078669599	0.087553698	0.049263957
chr3	64935819	64937113	107	2103.610728	0	0.155083651	0.116596971	0.142842321	0.122797452	0.112736154	0.042347497
chr4	146886327	146888010	114	2103.586395	0	0.143642855	0.113699716	0.114361773	0.081624098	0.121074693	0.062018757
chr4	13474395	13475775	117	2103.570478	0	0.102775524	0.058127829	0.076851886	0.053584598	0.070850219	0.049190926
chr7	115152695	115154261	119	2103.560951	0	0.197789494	0.150810363	0.194022212	0.154252426	0.20641501	0.055604648
chr12	128469959	128471476	114	2103.554255	0	0.195000811	0.151133639	0.146122619	0.131931381	0.171129642	0.06306943
chr4	177530827	177532654	114	2103.550593	0	0.114462257	0.070887203	0.11509877	0.134274826	0.098548198	0.063387624
chr4	66896701	66898343	106	2103.51066	0	0.109844689	0.071205564	0.083794102	0.066202976	0.069841752	0.043641712
chr3	167427125	167428325	115	2103.491702	0	0.18008895	0.144996438	0.153366725	0.11488991	0.188985137	0.074095227
chr21	46532106	46533730	119	2103.488056	0	0.067625044	0.091282135	0.054500735	0.039915468	0.03907651	0.052205625
chr2	131599155	131601215	122	2103.468091	0	0.191806143	0.157154306	0.171120618	0.137165657	0.157171491	0.054640486
chr4	88151679	88153116	102	2103.467844	0	0.115526823	0.086536292	0.108980957	0.078503133	0.129840256	0.051337123
chr3	174888036	174889913	115	2103.419524	0	0.127663784	0.089476329	0.110928764	0.08335293	0.088528943	0.044310854
chr22	35045590	35046802	111	2103.393138	0	0.100101003	0.065832588	0.076125606	0.071221305	0.118778416	0.052945829
chr18	10807197	10808836	109	2103.387856	0	0.156387953	0.113249239	0.145055228	0.125378181	0.114665653	0.043138715
chr13	89726180	89727856	114	2103.342429	0	0.125436281	0.077537817	0.083989367	0.084708151	0.108614433	0.047898464
chr17	49081146	49082605	111	2103.336212	0	0.151564361	0.102240225	0.139701179	0.109764126	0.159799977	0.057559752
chr1	106986131	106987431	120	2103.333767	0	0.137961413	0.088235684	0.113771693	0.102276359	0.134703501	0.04972573
chr14	57784206	57785532	98	2103.317375	0	0.131783848	0.095421824	0.1052226	0.061849569	0.10372289	0.069934279
chr8	79126325	79127895	114	2103.265171	0	0.173954301	0.124765072	0.146624911	0.106685407	0.156612296	0.067268894
chr4	154322612	154323971	115	2103.252684	0	0.140614927	0.103286287	0.118481693	0.102303232	0.101571757	0.039043169
chr20	40173296	40175065	106	2103.226599	0	0.166936277	0.134740318	0.139770169	0.125508568	0.118943225	0.047993052
chr12	68373898	68375103	104	2103.138403	0	0.146261467	0.107243735	0.135526833	0.132877753	0.166489898	0.059246162
chr5	104598867	104600270	122	2103.109623	0	0.132764047	0.081993434	0.096070054	0.088884888	0.107473146	0.050770613
chr19	46099559	46100856	99	2103.070138	0	0.134215231	0.106997767	0.097413193	0.092843931	0.090581988	0.043633244
chr3	65867790	65868875	100	2103.060274	0	0.10875238	0.093594487	0.124870059	0.149670654	0.140251355	0.056076168
chr2	164288563	164290111	122	2103.057061	0	0.126563881	0.07881545	0.105723493	0.075237662	0.108041249	0.051326218
chr5	164643306	164644690	102	2103.044921	0	0.107793237	0.08959812	0.096111016	0.056239465	0.067075177	0.051553772
chr3	157619792	157621457	122	2103.042375	0	0.244582532	0.19662546	0.222671197	0.189589566	0.214432981	0.054992966
chr6	120411923	120413189	119	2103.03912	0	0.119885414	0.074487347	0.087628709	0.0738749	0.085947747	0.046010514
chr9	78285618	78287249	111	2103.037641	0	0.155931953	0.118239302	0.131690891	0.101291471	0.155913657	0.054640482
chr4	110441527	110442971	114	2103.013867	0	0.15137861	0.099879083	0.115936282	0.104039108	0.116534536	0.051499527
chr4	75286476	75287657	115	2102.989447	0	0.188461859	0.124928761	0.164938853	0.146303793	0.149232835	0.063533098
chr1	239575910	239577123	116	2102.977426	0	0.076843646	0.078727962	0.098730799	0.107016642	0.117488202	0.040644555
chr15	75247957	75249386	113	2102.953939	0	0.155294389	0.110771103	0.15684089	0.14551605	0.174102853	0.06333175
chr2	196678992	196680396	107	2102.933985	0	0.099844131	0.060533134	0.06833038	0.085610759	0.056467112	0.043377019
chr8	5803429	5805025	106	2102.785424	0	0.1185063	0.07750008	0.093492281	0.054597352	0.086289345	0.063908948
chr12	130950292	130951835	111	2102.751355	0	0.180351015	0.131953426	0.14600873	0.12570305	0.190637573	0.064934523
chr1	236659607	236660994	119	2102.732436	0	0.129841319	0.096638821	0.119384393	0.078268359	0.132955202	0.054686843
chr4	63370132	63372071	92	2102.731041	0	0.164172969	0.121254198	0.125817251	0.108701333	0.184278669	0.075577336
chr8	49437040	49438560	114	2102.599606	0	0.123678697	0.110975359	0.075538563	0.102285685	0.145310591	0.069772028
chr9	107886037	107887509	121	2102.564324	0	0.231079438	0.18881843	0.213510908	0.174801185	0.190341215	0.056278254
chr1	58704451	58705826	107	2102.555178	0	0.080710871	0.080630532	0.087838412	0.091099229	0.121511075	0.040880544
chr6	164905307	164906740	101	2102.54369	0	0.077798681	0.074170848	0.07873995	0.115480615	0.114455619	0.041309768
chr1	190376411	190377737	99	2102.524841	0	0.087082763	0.088192509	0.065093951	0.060631747	0.116059904	0.055428157
chr4	91635264	91636871	114	2102.480053	0	0.122228448	0.088302303	0.096193952	0.062200115	0.105679532	0.060028333
chr18	72035726	72037449	121	2102.429378	0	0.138794646	0.103615491	0.11527407	0.077092687	0.118619376	0.061701959
chr2	59552027	59553436	106	2102.372011	0	0.141953094	0.123526573	0.142007633	0.108844207	0.170996679	0.062152472
chr11	31419774	31421403	113	2102.346947	0	0.082791289	0.06370184	0.059784715	0.065073497	0.038712137	0.044079152
chr6	107406317	107407599	95	2102.320707	0	0.080810401	0.057191203	0.063950358	0.0509854	0.102731091	0.051745691
chr2	141190567	141192123	105	2102.291449	0	0.097401273	0.109662422	0.094313727	0.077628371	0.061821187	0.047841235
chr20	2188313	2190028	111	2102.271374	0	0.126991709	0.099587913	0.099032277	0.085829215	0.143435114	0.057605899
chr12	78232320	78234018	106	2102.270363	0	0.162995898	0.125902705	0.150853224	0.121262172	0.179672622	0.05841045
chr1	48020146	48021562	115	2102.247159	0	0.161655701	0.119790235	0.143781002	0.123424739	0.119700324	0.041955377
chr3	163512349	163514026	102	2102.234357	0	0.158636025	0.122291469	0.138487662	0.114002284	0.115305828	0.044633741
chr4	13116675	13117907	125	2102.210269	0	0.167506478	0.150553785	0.161170984	0.122264844	0.1332995	0.045241634
chr12	79606166	79607728	116	2102.170147	0	0.095746155	0.07798888	0.105922623	0.083906321	0.12279777	0.04480889
chr18	77166529	77168169	110	2102.153266	0	0.250979608	0.179979035	0.22247634	0.195696717	0.242330856	0.071000573
chr13	43769519	43770753	106	2102.142135	0	0.080706067	0.103342732	0.090106755	0.114785491	0.062517641	0.05226785
chr6	115279655	115281081	110	2102.1414	0	0.202512239	0.147678505	0.175081727	0.160246529	0.203713711	0.056035207
chr17	65429789	65431170	112	2102.128316	0	0.098910603	0.064190383	0.08691065	0.076147998	0.118359131	0.054168748
chr7	139223900	139225357	93	2102.112069	0	0.098143058	0.070750268	0.080386284	0.033649956	0.099421472	0.065771516
chr10	9318065	9319420	100	2102.016434	0	0.150975501	0.108418339	0.138482668	0.12606842	0.166849932	0.058431593
chr8	77533408	77534934	97	2101.986709	0	0.139116731	0.113446114	0.126891431	0.095212635	0.093088134	0.046028597
chr18	4481163	4482790	118	2101.974961	0	0.110953166	0.067107583	0.07754712	0.065867286	0.10382842	0.045085879
chr9	61333269	61334638	101	2101.971998	0	0.081363825	0.055707581	0.085640954	0.079259155	0.039518226	0.046122728
chr6	147547107	147548885	114	2101.890334	0	0.098078957	0.074519394	0.076160527	0.060075332	0.055903895	0.042175062
chr3	179711605	179713410	119	2101.856073	0	0.124276443	0.102775483	0.122080705	0.088543492	0.085223931	0.039052512
chr15	45123654	45125133	110	2101.845528	0	0.176660938	0.144413792	0.154459345	0.103475956	0.163990776	0.073184982
chr8	128224142	128225694	102	2101.840652	0	0.158934741	0.116191462	0.138079151	0.122221467	0.112414801	0.046519941
chr10	131155741	131156844	97	2101.743544	0	0.207105624	0.168397973	0.217429142	0.188153871	0.157752242	0.059676899
chr18	29134476	29135948	105	2101.737093	0	0.142179157	0.097341684	0.108226684	0.102196747	0.100199835	0.044837473
chr9	41450198	41452086	112	2101.729493	0	0.128107305	0.073721463	0.104984699	0.094974767	0.089346393	0.054385842
chr6	21639497	21641208	104	2101.718163	0	0.132165983	0.098200228	0.108084975	0.067900172	0.133908338	0.066008166
chr19	33465760	33467097	102	2101.674679	0	0.114889984	0.103813754	0.080372835	0.10023294	0.137123817	0.056750982
chr13	67113445	67114870	96	2101.673602	0	0.07533783	0.071982755	0.0828098	0.093693712	0.114951619	0.042968864
chr2	119625975	119627415	104	2101.667369	0	0.108999581	0.084840331	0.090487744	0.064967388	0.124599595	0.059632207
chr18	31549026	31550787	110	2101.650272	0	0.166158378	0.132094963	0.149407491	0.113604645	0.127214164	0.052553733
chr3	98996110	98997652	92	2101.646596	0	0.211231056	0.200103991	0.201712291	0.155439396	0.172315004	0.05579166
chr12	118463794	118465461	115	2101.600521	0	0.126776865	0.090838094	0.101353292	0.081700096	0.088317517	0.045076768
chr12	71065777	71067248	100	2101.569137	0	0.13676067	0.12269858	0.111062816	0.094556325	0.094094647	0.042666023
chr6	156657561	156659036	104	2101.488038	0	0.149245497	0.098454845	0.140376267	0.137325088	0.166674741	0.068219895
chr3	174487316	174488896	101	2101.484366	0	0.10093675	0.066335349	0.08172845	0.059168775	0.056535555	0.044401195
chr10	85233725	85235342	111	2101.484308	0	0.222810881	0.207296539	0.200300634	0.167597852	0.183112125	0.055213029
chr12	84432501	84434030	106	2101.428316	0	0.125591645	0.096797412	0.100603272	0.068181276	0.088928104	0.057410368
chr16	55670486	55671615	94	2101.411009	0	0.110444179	0.075119816	0.091599454	0.081920929	0.130062707	0.054942891
chr3	7145995	7147846	114	2101.399165	0	0.120340438	0.068258305	0.088980061	0.08255589	0.08680813	0.052082132
chr6	54507667	54508880	99	2101.397031	0	0.117554682	0.097958414	0.107282871	0.066498085	0.132598302	0.066100217
chr1	177995747	177997278	116	2101.334757	0	0.091031922	0.079784111	0.09061306	0.099163637	0.125396956	0.045612845
chr12	103399214	103400744	114	2101.311056	0	0.119843691	0.101330116	0.138339492	0.132003601	0.151753632	0.050423516
chr7	91503923	91505101	111	2101.246373	0	0.145606633	0.098482532	0.130505426	0.113522286	0.148768101	0.050285568
chr11	46387238	46388347	96	2101.221446	0	0.043948393	0.034590969	0.04326144	0.101170908	0.071397172	0.066579939
chr14	68647011	68648575	105	2101.192496	0	0.146531311	0.109628801	0.107576944	0.098426335	0.105500968	0.048104976
chr2	135439334	135440686	106	2101.189272	0	0.074439832	0.077516123	0.073978416	0.109213718	0.113165978	0.039187562
chr1	168280481	168282152	114	2101.158547	0	0.144698128	0.098862107	0.126346628	0.107203651	0.152907468	0.054045361
chr4	169418907	169420395	115	2101.122754	0	0.120207582	0.0812559	0.089420841	0.070622906	0.08620477	0.049584676
chr11	32129412	32130555	115	2101.093257	0	0.070104733	0.038878632	0.045807181	0.029718731	0.079231637	0.049512906
chr12	82247478	82248848	123	2101.05489	0	0.152022473	0.114906489	0.133828461	0.098390122	0.120842353	0.053632351
chr18	32029362	32031033	119	2101.007885	0	0.220662526	0.175490467	0.192934603	0.152976779	0.186382371	0.067685747
chr2	102058047	102059628	126	2100.946694	0	0.237170573	0.18733054	0.199804608	0.175279399	0.211931807	0.061891174
chr12	86543023	86544241	89	2100.942973	0	0.104982121	0.105269567	0.110196725	0.097730823	0.144195496	0.046464673
chr12	39136192	39137650	111	2100.932341	0	0.149447146	0.096985055	0.12051706	0.10858245	0.139874747	0.052462091
chr21	38282637	38284223	104	2100.866872	0	0.164231138	0.122055869	0.133561621	0.10863321	0.161429703	0.055597928
chr4	166171340	166173432	110	2100.851278	0	0.12608558	0.08329399	0.098014814	0.07405002	0.094845819	0.05203556
chr10	107994261	107995787	101	2100.848849	0	0.157982743	0.148402545	0.157360029	0.142220277	0.193171506	0.050951229
chr11	90029327	90030856	117	2100.793454	0	0.124741143	0.089247627	0.105428222	0.06804778	0.122296872	0.056693363
chr10	86624318	86625859	105	2100.771175	0	0.150563888	0.129129549	0.143187427	0.113272461	0.172741515	0.059469053
chr9	24038336	24039573	90	2100.763983	0	0.172167125	0.149454778	0.150855199	0.126710875	0.122625318	0.049541807
chr2	198232603	198234627	118	2100.732669	0	0.206606303	0.177877277	0.187098402	0.132311425	0.189776692	0.074294879
chr12	32796443	32798201	116	2100.715869	0	0.123785856	0.08898803	0.118542563	0.089431543	0.083878473	0.039907383
chr2	235760170	235761773	109	2100.676665	0	0.132594821	0.086034337	0.110275972	0.073654047	0.112424903	0.058940774
chr4	123576447	123578393	123	2100.633851	0	0.170899294	0.127890241	0.147653328	0.11981664	0.17231047	0.052493831
chr1	99775651	99777024	105	2100.565922	0	0.165608094	0.136563155	0.147516397	0.119966582	0.120547149	0.045641513
chr18	37834387	37836116	116	2100.545299	0	0.197187726	0.155143554	0.169918616	0.137495496	0.184830315	0.05969223
chr18	62604076	62605516	109	2100.543276	0	0.140438866	0.108078018	0.129229501	0.106792444	0.097637384	0.042801482
chr7	124715065	124716142	118	2100.485853	0	0.169382796	0.141514498	0.161252278	0.110390887	0.166618903	0.058991909
chr5	146318818	146320307	100	2100.45989	0	0.128440992	0.101370945	0.107863219	0.069338166	0.131226087	0.061887922
chr11	105751626	105753331	113	2100.447199	0	0.066582266	0.081625476	0.069492369	0.06056216	0.104896873	0.044334713
chr4	166628460	166629691	106	2100.426874	0	0.130289844	0.096743708	0.097089669	0.067435256	0.106113525	0.062854588
chr3	29776535	29777941	101	2100.414631	0	0.216905253	0.1739069	0.183435941	0.151504642	0.179738738	0.06540061
chr5	43388264	43389254	83	2100.359763	0	0.131047743	0.096950106	0.11863799	0.108027783	0.1545595	0.057609395
chr15	79898954	79900249	97	2100.330422	0	0.125925713	0.071320025	0.091658518	0.060673908	0.117038947	0.065251805
chr3	75437462	75438755	97	2100.302321	0	0.090357772	0.119925592	0.071012611	0.087528676	0.124667123	0.053654512
chr3	187671068	187672795	106	2100.302217	0	0.290883671	0.240749375	0.276044957	0.215505177	0.311706646	0.096201469
chr4	129839684	129841261	96	2100.28242	0	0.100368941	0.067746012	0.08628871	0.098471475	0.121827511	0.054081499
chr6	49853629	49855113	123	2100.240512	0	0.197690178	0.12963934	0.174726033	0.143776732	0.165661847	0.068050838
chr4	26485352	26486908	114	2100.172104	0	0.192758607	0.170760779	0.183160813	0.15673399	0.211861857	0.055127867
chr10	59138792	59140735	115	2100.129042	0	0.166834517	0.135355515	0.138776194	0.101115307	0.137835523	0.06571921
chr14	27884003	27885649	93	2100.127781	0	0.104869431	0.099538181	0.082438406	0.07766493	0.132813955	0.055149024
chr11	133192377	133194054	111	2100.124487	0	0.080474537	0.066979285	0.096900629	0.126262507	0.109662224	0.059283222
chr3	167753393	167754785	99	2100.109244	0	0.044125991	0.045374895	0.061115389	0.078025946	0.085632891	0.0415069
chr2	78957221	78958429	87	2100.086466	0	0.184364722	0.168813215	0.179881665	0.146989925	0.137710495	0.046654227
chr4	44416467	44417953	107	2100.075562	0	0.105935916	0.090573383	0.09645575	0.062992008	0.066994413	0.042943908
chr7	100913599	100914973	111	2100.065711	0	0.159237876	0.111082416	0.134749641	0.093456142	0.122985581	0.065781735
chr6	95649632	95651515	124	2100.027882	0	0.12222847	0.083415449	0.097617466	0.073582531	0.117127078	0.048645939
chr2	178246148	178247673	103	2099.982688	0	0.046852358	0.03998571	0.055262464	0.073516581	0.085203054	0.045217344
chr4	126560468	126562478	119	2099.920445	0	0.123024658	0.075596342	0.090897855	0.076531919	0.093973644	0.047428316
chr4	187782080	187783109	92	2099.900956	0	0.111960161	0.078193327	0.101721594	0.105783706	0.133901151	0.055707823
chr5	131026185	131027793	116	2099.881414	0	0.135972852	0.090663386	0.108515551	0.080610575	0.113567573	0.055362277
chr13	48660441	48661862	108	2099.854867	0	0.127604811	0.101817451	0.105697171	0.076640943	0.132460751	0.055819808
chr6	133043657	133045121	117	2099.847122	0	0.204892203	0.170309312	0.172760149	0.149703379	0.168162566	0.055188824
chr12	14647232	14648932	115	2099.838959	0	0.144164726	0.096659743	0.123916196	0.104148634	0.108075271	0.047504983
chr1	167436034	167437336	114	2099.798401	0	0.115361111	0.07798372	0.081971504	0.066042941	0.114301355	0.04931817
chr7	20204858	20206442	108	2099.64319	0	0.127287255	0.092026099	0.092304253	0.06484463	0.094765552	0.062442625
chr3	181787771	181789137	105	2099.629365	0	0.139003453	0.108556204	0.110341056	0.131424709	0.157490219	0.048934016
chr2	13229091	13230780	107	2099.602607	0	0.134871544	0.080707181	0.115117115	0.085772382	0.101125394	0.054164363
chr15	89009333	89010690	123	2099.600311	0	0.213126311	0.157337736	0.193695807	0.154788871	0.194310718	0.05833744
chr5	3982579	3984038	123	2099.548307	0	0.130673918	0.091243516	0.103213973	0.093602569	0.136667674	0.045424158
chr7	72803025	72804254	117	2099.48746	0	0.135477407	0.110625621	0.122584028	0.086310077	0.096544464	0.04916733
chr5	161509129	161510506	115	2099.475628	0	0.032842207	0.032565649	0.058795617	0.094749913	0.038490163	0.062184264
chr13	64728883	64730570	112	2099.462451	0	0.136906325	0.097696129	0.128136498	0.094684851	0.100535534	0.042221474
chr4	12190409	12192092	110	2099.369241	0	0.156174539	0.126439909	0.145312189	0.119360061	0.117639309	0.03853523
chr11	48273612	48275344	114	2099.368238	0	0.071606246	0.038700619	0.031939823	0.023004327	0.031286969	0.04860192
chr4	160667417	160668599	118	2099.346373	0	0.134428298	0.100568014	0.107539546	0.081994217	0.128063651	0.052434081
chr7	82272038	82273799	109	2099.33099	0	0.133433391	0.075203096	0.119660866	0.135406477	0.121300747	0.060203381
chr14	21996212	21997790	99	2099.30339	0	0.156878836	0.114325631	0.127028499	0.099792	0.109352753	0.057086836
chr18	11512509	11513856	110	2099.258566	0	0.230255056	0.188309381	0.216074873	0.186391227	0.179105606	0.05114945
chr2	115760261	115762033	112	2099.244453	0	0.09853976	0.116766732	0.104894793	0.092228324	0.137362332	0.045134008
chr5	168123421	168124879	113	2099.211563	0	0.088477737	0.053836358	0.072945098	0.078856059	0.047306131	0.041171606
chr19	47616851	47618271	105	2099.167491	0	0.076924853	0.051698693	0.074261729	0.05825681	0.09977678	0.048078088
chr1	60311573	60313059	112	2099.098264	0	0.118946617	0.076174279	0.089768147	0.06176102	0.108438051	0.057185598
chr17	10752184	10753871	120	2099.081844	0	0.201440111	0.151905597	0.181944718	0.166800577	0.205226918	0.053321322
chr2	23492777	23494312	106	2099.049685	0	0.110343844	0.068772748	0.107724068	0.052907296	0.070443308	0.057436548
chr13	21219559	21220912	114	2098.993801	0	0.154570831	0.110960324	0.131155262	0.087480151	0.131584063	0.06709068
chr21	26472118	26473707	109	2098.985835	0	0.224096784	0.128105619	0.193654258	0.174594378	0.192641228	0.095991165
chr3	188640745	188642120	105	2098.949224	0	0.117189724	0.092119675	0.120240146	0.065648638	0.127174794	0.061526156
chr12	46732286	46733525	115	2098.944153	0	0.116312429	0.081978529	0.090651501	0.060882968	0.112200303	0.055429462
chr3	27825533	27827079	110	2098.929877	0	0.205595453	0.173109463	0.182993699	0.128800563	0.16824685	0.07679489
chr20	48232272	48233623	106	2098.929704	0	0.125901661	0.100195798	0.113635955	0.086473607	0.079703417	0.046198244
chr13	95783278	95784677	101	2098.919164	0	0.058077217	0.042651163	0.050742073	0.057003555	0.088986493	0.04633533
chr9	86548998	86550600	104	2098.914083	0	0.121044262	0.081603862	0.130479173	0.102691257	0.140910486	0.059306624
chr13	58735130	58736639	105	2098.909625	0	0.144405955	0.122535581	0.118714925	0.094337754	0.104358283	0.050068201
chr2	183065863	183067255	103	2098.871288	0	0.115331916	0.071645963	0.087490176	0.132403527	0.08600024	0.060757563
chr17	74348242	74349677	115	2098.778341	0	0.180518353	0.131631423	0.163163928	0.148807598	0.185639618	0.054008195
chr15	71150112	71151540	109	2098.735732	0	0.134245677	0.093746299	0.111316134	0.126862972	0.150857314	0.057111016
chr10	83652406	83654380	116	2098.728676	0	0.0994569	0.053984715	0.070176151	0.044334249	0.084539112	0.055122652
chr2	22974025	22975538	111	2098.694712	0	0.148842156	0.111977527	0.129529859	0.103752591	0.158545541	0.05479295
chr6	16865900	16867521	105	2098.620385	0	0.176391195	0.133343949	0.14615058	0.101054134	0.164872854	0.07533706
chr6	30975572	30976791	106	2098.582155	0	0.214820103	0.149522997	0.177770261	0.179812198	0.227886049	0.078363052
chr4	169852076	169853655	119	2098.542243	0	0.184420448	0.135670968	0.162542285	0.127744231	0.182624518	0.056676217
chr4	136205960	136207652	99	2098.478033	0	0.142169819	0.115916967	0.124495971	0.087469796	0.103889486	0.054700023
chr7	51025679	51026957	118	2098.461731	0	0.093971349	0.125535699	0.086132109	0.138389906	0.08742658	0.052257798
chr20	4465335	4467144	121	2098.400423	0	0.160358904	0.159370555	0.162080336	0.102056572	0.172047178	0.069990606
chr3	120385124	120386915	127	2098.353753	0	0.132807763	0.093757533	0.121011724	0.075223283	0.125691977	0.057584479
chr11	42933603	42934914	127	2098.336099	0	0.142089531	0.106649878	0.112827252	0.082474389	0.123790257	0.059615142
chr8	19632500	19634000	122	2098.33443	0	0.168600715	0.13278565	0.158526925	0.146436003	0.188646742	0.055861092
chr7	28737476	28739013	105	2098.200725	0	0.199134264	0.166814423	0.184460935	0.161104083	0.217899472	0.056795389
chr5	26301063	26303067	116	2098.119237	0	0.118039725	0.074031089	0.089934913	0.06074897	0.092267262	0.057290755
chr4	97463978	97465579	119	2098.099086	0	0.127498898	0.088033043	0.096069946	0.07559215	0.098015143	0.051906748
chr16	16825133	16826876	113	2098.091766	0	0.145684378	0.118472225	0.128786518	0.126126624	0.170185236	0.051713011
chr5	63136105	63137797	107	2098.070427	0	0.112795492	0.081264319	0.089602634	0.080170589	0.126232485	0.046061896
chr11	85896797	85898327	124	2098.002387	0	0.136248855	0.09213228	0.112078532	0.081101629	0.11041991	0.055147225
chr3	192366474	192368119	119	2097.987245	0	0.077645176	0.121216972	0.0539266	0.068500359	0.105038861	0.067290372
chr10	113020644	113022142	105	2097.975666	0	0.207464784	0.148625069	0.197848917	0.194100893	0.204470665	0.058839715
chr16	80890711	80892302	120	2097.95418	0	0.176324848	0.163187307	0.165670003	0.114721185	0.179469394	0.064748209
chr4	187977929	187979200	101	2097.920077	0	0.184822357	0.138614045	0.145469392	0.127778618	0.139600672	0.057043739
chr3	192967283	192969609	102	2097.889588	0	0.096916686	0.062633446	0.067954604	0.047563032	0.101902939	0.054339907
chr13	27881449	27883111	126	2097.877923	0	0.099873211	0.07839431	0.065662006	0.046574208	0.069050317	0.053299003
chr1	207415732	207417266	111	2097.866149	0	0.158513064	0.123382516	0.141274251	0.131708663	0.177677613	0.054295097
chr5	142422600	142423975	92	2097.826879	0	0.138859788	0.099055819	0.11396206	0.096400532	0.091645814	0.047213974
chr2	212427978	212429434	109	2097.78589	0	0.158092637	0.177155711	0.15316849	0.096235994	0.143356484	0.080919717
chr3	83226720	83228162	118	2097.772792	0	0.129144779	0.090773672	0.103135309	0.08399263	0.09075129	0.045152149
chr5	16176178	16177488	90	2097.756968	0	0.098744671	0.139859968	0.110983101	0.091825957	0.075286289	0.064573679
chr11	129361493	129362979	108	2097.589665	0	0.138849426	0.121837048	0.122221065	0.085073526	0.150040307	0.064966781
chr15	69906414	69907984	118	2097.554043	0	0.212645486	0.181448483	0.214488823	0.192206742	0.241456492	0.060008009
chr4	63688091	63689737	122	2097.549327	0	0.07532784	0.052572138	0.045712088	0.034963519	0.082171089	0.04720757
chr4	123868760	123870366	111	2097.53663	0	0.133161477	0.091321359	0.112701789	0.097267545	0.135047599	0.04372624
chr7	155341520	155343125	124	2097.509194	0	0.182514666	0.130081854	0.162815076	0.14484528	0.180259548	0.052432811
chr4	91025079	91026455	87	2097.489124	0	0.14545846	0.106415635	0.165545947	0.152422868	0.172147344	0.065731709
chr4	2109155	2110560	105	2097.458281	0	0.113495255	0.07982393	0.089936423	0.070266238	0.11862086	0.048354622
chr2	171633322	171634848	119	2097.376938	0	0.132113974	0.087262146	0.107655002	0.077884059	0.11637084	0.054229915
chr12	43506518	43508129	117	2097.329653	0	0.132458538	0.101466952	0.111569141	0.077112653	0.128294016	0.055345885
chr6	144722996	144724383	115	2097.266338	0	0.089835137	0.067633165	0.062113755	0.086862302	0.049191019	0.040644118
chr6	72984559	72985741	105	2097.26034	0	0.071923191	0.049247617	0.079668447	0.105997515	0.047199143	0.058798372
chr4	112448050	112449551	115	2097.20439	0	0.155802565	0.113653411	0.139876698	0.111447513	0.154288003	0.044355053
chr18	70726045	70727669	122	2097.202516	0	0.192643386	0.158847458	0.164837149	0.147496812	0.194743965	0.047247153
chr1	240281604	240283358	117	2097.16181	0	0.055508323	0.045792305	0.06706053	0.071781616	0.091907673	0.046115368
chr3	73217992	73219704	107	2097.136287	0	0.160936502	0.125427414	0.125044546	0.118766932	0.172201917	0.053434985
chr10	59482484	59483747	103	2097.134536	0	0.159526654	0.13444181	0.138977596	0.122190705	0.112746229	0.046780425
chr1	111934824	111936214	109	2097.08573	0	0.073576184	0.031123761	0.051116087	0.102959355	0.076224815	0.071835594
chr7	56778931	56780618	124	2097.085381	0	0.068855597	0.038824748	0.053348123	0.030174168	0.02831548	0.040540118
chr12	13995001	13996565	107	2096.98238	0	0.152561158	0.104692519	0.124248296	0.098039702	0.135265559	0.054521456
chr20	7170287	7171941	119	2096.958763	0	0.151394435	0.119057319	0.12919119	0.106619549	0.108001545	0.044774885
chr6	159524176	159525694	109	2096.825906	0	0.235253088	0.182862571	0.212786083	0.152401607	0.185227511	0.082851481
chr3	37277562	37279029	105	2096.669534	0	0.089529537	0.059819146	0.075874298	0.071545524	0.045267334	0.044262203
chr6	36010495	36012154	109	2096.647907	0	0.092264274	0.056088009	0.042981042	0.039754726	0.078176105	0.052509549
chr9	110130873	110132538	113	2096.603853	0	0.160940456	0.131873727	0.141423392	0.123546267	0.17507833	0.051532063
chr17	64420791	64422214	110	2096.600362	0	0.202856813	0.15729131	0.178834219	0.136168041	0.150695744	0.066688772
chr13	31969615	31971040	107	2096.560672	0	0.094820564	0.060276334	0.083033438	0.129689796	0.075591279	0.069413462
chr8	11947506	11949142	114	2096.550069	0	0.157333579	0.116541148	0.138458508	0.114795434	0.16602406	0.051228625
chr13	96892855	96894339	93	2096.542452	0	0.127212907	0.095047736	0.114167989	0.089037313	0.082652302	0.044560606
chr12	8460043	8461504	125	2096.54228	0	0.134252501	0.099535813	0.120590415	0.084172513	0.131975574	0.050079989
chr9	84460026	84461690	116	2096.524785	0	0.142685766	0.099307698	0.119173376	0.09901304	0.143139672	0.044126632
chr18	48112492	48114067	117	2096.471639	0	0.173967785	0.15943797	0.189496173	0.115427973	0.170438473	0.0740682
chr4	23137920	23139337	104	2096.437956	0	0.205013742	0.174095684	0.198788963	0.149186895	0.168194991	0.055826846
chr15	24428833	24430542	91	2096.426721	0	0.071288845	0.044053336	0.044744774	0.028442896	0.019208068	0.052080777
chr6	127425979	127427335	118	2096.410867	0	0.119358254	0.071695895	0.091365487	0.069347717	0.101791917	0.050010537
chr1	91119544	91121048	118	2096.369392	0	0.173674374	0.120932014	0.154743865	0.125133517	0.154466867	0.05274236
chr11	9659856	9661356	114	2096.343814	0	0.136293426	0.090544224	0.117438611	0.085412141	0.131020601	0.050881285
chr6	32319530	32321718	126	2096.341235	0	0.155383351	0.100615721	0.124161409	0.10824778	0.138790063	0.05476763
chr22	42279880	42281209	108	2096.279413	0	0.105213583	0.060988575	0.068554955	0.042265507	0.062880196	0.062948077
chr8	90869777	90871487	99	2096.201738	0	0.078096342	0.075130503	0.056707358	0.07081706	0.111599683	0.054892326
chr22	20602946	20604248	118	2096.195763	0	0.165563089	0.114815491	0.157655452	0.155897843	0.176627382	0.061811892
chr8	85535819	85537318	98	2096.195551	0	0.153121269	0.103178383	0.123470032	0.112336177	0.109852109	0.049942886
chr7	134188484	134190229	106	2096.192117	0	0.140908874	0.097500536	0.116986829	0.094711975	0.140437825	0.046196899
chr6	55550143	55551688	110	2096.146718	0	0.127273611	0.097567431	0.117279196	0.086891041	0.139516405	0.052625365
chr13	97791072	97792273	111	2096.118017	0	0.101454532	0.065147263	0.081200863	0.04989655	0.100238698	0.051557982
chr17	71624739	71626319	102	2096.105707	0	0.131155739	0.088683377	0.090177228	0.066849963	0.118806601	0.064305776
chr7	82329306	82330923	123	2096.096592	0	0.098358285	0.058005656	0.073496984	0.075870516	0.058001094	0.040357191
chr7	158816153	158817284	101	2096.064133	0	0.11777966	0.069593491	0.099855515	0.083386641	0.07556775	0.048186169
chr9	43262176	43263250	84	2096.055549	0	0.08633697	0.075810022	0.094092509	0.105091957	0.129466205	0.053656183
chr18	61991560	61992937	101	2096.049014	0	0.226453546	0.208725226	0.186652176	0.142818466	0.197249709	0.08363508
chr10	109543325	109544892	113	2096.00272	0	0.235106561	0.216202539	0.20440805	0.15258283	0.20086106	0.082523731
chr12	68739463	68741236	112	2095.997319	0	0.108896798	0.066301496	0.086107837	0.06031702	0.073440965	0.048579778
chr4	120622605	120624237	114	2095.994237	0	0.177362792	0.132698123	0.158777417	0.121799272	0.15020893	0.05556352
chr17	72465066	72466276	116	2095.972018	0	0.102244022	0.055443467	0.113228924	0.134796985	0.090768505	0.079353518
chr3	171540241	171542439	110	2095.967163	0	0.166711364	0.122302925	0.129376945	0.100634846	0.147409783	0.066076518
chr4	133334303	133336110	110	2095.95435	0	0.093402378	0.052314941	0.069563435	0.058701937	0.096205861	0.043890921
chr15	34324949	34326311	102	2095.946372	0	0.090090327	0.071646318	0.082742608	0.065623147	0.042924128	0.047166198
chr15	73156862	73158362	107	2095.932151	0	0.090131867	0.066296796	0.079438531	0.063997613	0.126928942	0.062931329
chr4	130473751	130475859	102	2095.860079	0	0.131857081	0.088407075	0.100795617	0.074257274	0.103500079	0.057599807
chr2	179283668	179284951	106	2095.85239	0	0.181654004	0.141286377	0.160688478	0.125428091	0.144401272	0.056225913
chr13	47067046	47068397	97	2095.844069	0	0.113706849	0.06796998	0.113305694	0.098592619	0.124282301	0.056312321
chr3	40964743	40966652	95	2095.81432	0	0.120072106	0.072489814	0.092383312	0.065253384	0.118005595	0.054818723
chr4	80240783	80242227	110	2095.796893	0	0.16012715	0.125470159	0.13029636	0.102362862	0.11909348	0.057764288
chr10	77192722	77193988	105	2095.770639	0	0.081428701	0.056068187	0.07683026	0.11253341	0.108026004	0.056465223
chr3	65181793	65183119	113	2095.752491	0	0.186489717	0.175901577	0.17147142	0.138030542	0.209175082	0.07114454
chr11	98845420	98847042	106	2095.744148	0	0.160892793	0.140487456	0.134403655	0.109277224	0.119100721	0.051615569
chr16	85217015	85218487	99	2095.727822	0	0.226793352	0.207506988	0.230836314	0.174063047	0.165138573	0.065697741
chr2	66598134	66599925	104	2095.720963	0	0.1456508	0.125364366	0.147316029	0.108118261	0.16630081	0.058182549
chr5	21891735	21893676	121	2095.590114	0	0.15885845	0.147270327	0.146381614	0.116165243	0.120596201	0.042693207
chr6	94653069	94654564	112	2095.556886	0	0.149703728	0.087629514	0.120412475	0.10793598	0.137621091	0.062074214
chr10	107334401	107336539	113	2095.547738	0	0.136697113	0.089409979	0.10608646	0.077314409	0.125614289	0.059382704
chr16	65223852	65225326	106	2095.542058	0	0.222459724	0.184198981	0.20565636	0.156637502	0.224286786	0.067649284
chr5	12837212	12838727	94	2095.53603	0	0.124203412	0.097233297	0.109272542	0.091882305	0.076785194	0.047418219
chr5	120471192	120472817	98	2095.526103	0	0.093162214	0.063807632	0.081670269	0.111224351	0.056834827	0.054389524
chr15	36464616	36467106	114	2095.506456	0	0.134780683	0.092319513	0.097112887	0.072368991	0.11262866	0.062411692
chr16	84817308	84818540	101	2095.486943	0	0.15626393	0.102608415	0.146031238	0.131488814	0.170846148	0.068237733
chr4	123829369	123830244	64	2095.477759	0	0.126922324	0.110620154	0.106458109	0.09022643	0.155465223	0.065238793
chr4	119344429	119346619	115	2095.415987	0	0.145087013	0.105515546	0.107802979	0.097635849	0.111457899	0.047451164
chr6	159194653	159196146	94	2095.39244	0	0.132481639	0.09976119	0.109035187	0.095918557	0.151128886	0.055210329
chr1	209637604	209639076	118	2095.364653	0	0.242055719	0.1893601	0.205919192	0.153229421	0.208038781	0.088826298
chr3	110674250	110675383	115	2095.356541	0	0.105317672	0.066691783	0.074968513	0.054570732	0.099982161	0.05074694
chr1	46531818	46532853	114	2095.350292	0	0.095345301	0.062840289	0.080321448	0.117387403	0.125903726	0.063063438
chr9	23447254	23448479	117	2095.34974	0	0.115729943	0.092518122	0.113965157	0.12767221	0.080257053	0.047415157
chr15	43775068	43776301	87	2095.316497	0	0.027192355	0.023072372	0.025230268	0.029561993	0.07045929	0.047386918
chr10	13219657	13221168	116	2095.306249	0	0.161235706	0.105034593	0.128472634	0.10471625	0.155193387	0.056519456
chr13	24666364	24667944	117	2095.285394	0	0.203055984	0.161309265	0.205068144	0.148270167	0.204132654	0.056797977
chr4	134368440	134369789	105	2095.284861	0	0.1816744	0.158459615	0.178790369	0.142388398	0.140670296	0.041004104
chr17	36466136	36467443	98	2095.283361	0	0.26311539	0.213405834	0.227349773	0.167649653	0.234258676	0.095465737
chr7	98431165	98432702	97	2095.282476	0	0.185161403	0.136193894	0.155318155	0.153686219	0.194923458	0.058729564
chr7	20128027	20130021	119	2095.269174	0	0.198691082	0.151033966	0.168964178	0.119909074	0.188919791	0.078782008
chr14	36405428	36406758	105	2095.232246	0	0.184726584	0.15250391	0.171232876	0.141544914	0.203383166	0.061838252
chr1	3692041	3693643	106	2095.189644	0	0.141548386	0.084556568	0.137005392	0.133429388	0.154373305	0.069816737
chr7	79896546	79898128	124	2095.173319	0	0.129730108	0.089890745	0.107483851	0.088629161	0.130623189	0.041994027
chr18	68525609	68527129	117	2095.160799	0	0.217141109	0.154275474	0.19543705	0.141619666	0.181691022	0.075521443
chr6	167169787	167170921	109	2095.117939	0	0.160434094	0.118944511	0.145220786	0.133729531	0.194457428	0.075512917
chr3	70464231	70465944	109	2095.089239	0	0.12818862	0.11022236	0.116157416	0.139102344	0.1572443	0.04702194
chr4	28066019	28067335	83	2095.083769	0	0.098527418	0.061414383	0.088261929	0.119477926	0.118922071	0.058063543
chr2	19867922	19869451	97	2095.049936	0	0.153234942	0.118519536	0.158358101	0.171461423	0.18011734	0.061597805
chr18	6561328	6562829	110	2095.02164	0	0.212338288	0.166097749	0.185501454	0.141264374	0.177911117	0.071073914
chr6	100915200	100916666	111	2095.018599	0	0.131709546	0.090407463	0.106843358	0.070910044	0.112989398	0.060799502
chr19	8097802	8099129	107	2094.900229	0	0.050287187	0.039580855	0.050386877	0.031816038	0.078724958	0.04690892
chr14	103379864	103380994	113	2094.89677	0	0.117046491	0.078309761	0.102663801	0.071637439	0.12241186	0.050774421
chr4	132239727	132241157	101	2094.872993	0	0.152299834	0.130171953	0.143355791	0.098002832	0.158758327	0.060755495
chr5	2528776	2530147	112	2094.856334	0	0.155078338	0.12456773	0.153034916	0.146997398	0.182719126	0.058151396
chr6	77929425	77930832	91	2094.842756	0	0.098101891	0.083717392	0.096073892	0.101093262	0.13355126	0.049833869
chr4	187466904	187468344	106	2094.828975	0	0.213266267	0.186493291	0.183446087	0.148232665	0.218049147	0.069816482
chr7	65108490	65109966	123	2094.82623	0	0.179168136	0.132116342	0.147828465	0.126328403	0.129750161	0.052839732
chr9	124772967	124774360	99	2094.79578	0	0.133136651	0.081201246	0.117547615	0.122493817	0.09237186	0.051935405
chr10	87223301	87224479	100	2094.781326	0	0.109578331	0.088600778	0.08719601	0.052654829	0.064782961	0.056923502
chr9	74062112	74063832	110	2094.716382	0	0.141408521	0.091326102	0.116696076	0.095760841	0.100486853	0.050082419
chr21	25230864	25232330	108	2094.683488	0	0.159223195	0.146733257	0.138716351	0.084381246	0.142259514	0.07484195
chr7	156217959	156219359	108	2094.682645	0	0.189308213	0.148925773	0.178500995	0.137518023	0.203216705	0.065698682
chr10	21843534	21844922	111	2094.652083	0	0.100940506	0.089906817	0.112066988	0.09951593	0.136358033	0.046451216
chr5	154149943	154151448	117	2094.584788	0	0.181178619	0.162422193	0.156278502	0.121940166	0.147868926	0.059238453
chr21	28080421	28081777	118	2094.581535	0	0.167768134	0.11487555	0.14441646	0.112624668	0.133115208	0.055143466
chr18	40051847	40053217	120	2094.53538	0	0.26680598	0.213592203	0.232935671	0.220518333	0.231116096	0.053213777
chr4	168167970	168169599	119	2094.526018	0	0.136372699	0.106355788	0.114550452	0.078890662	0.127490393	0.057482037
chr20	32477359	32478399	115	2094.522598	0	0.086595345	0.057213964	0.071085833	0.05369905	0.103682897	0.049983847
chr5	80869753	80871227	115	2094.511246	0	0.086113477	0.047509808	0.075520542	0.085409968	0.049031448	0.038603669
chr13	46910346	46911648	89	2094.475091	0	0.105906479	0.093043333	0.099393953	0.087264564	0.140764805	0.05350024
chr3	21646534	21647994	95	2094.423425	0	0.110275314	0.181692871	0.162105668	0.107389575	0.123765721	0.074303296
chr18	51407520	51409232	102	2094.421419	0	0.122893362	0.078033321	0.09228509	0.067984939	0.113839107	0.054908423
chr11	59250290	59251717	106	2094.412807	0	0.099470906	0.090303555	0.104845795	0.073876613	0.059087041	0.045758754
chr3	43442249	43443652	121	2094.312755	0	0.136285166	0.095315536	0.106683972	0.094013952	0.1356431	0.042271214
chr10	27832608	27834149	121	2094.299128	0	0.161398166	0.1242878	0.145783596	0.103828463	0.12865703	0.057569704
chr11	103614195	103615423	123	2094.294079	0	0.109089906	0.078888324	0.079347452	0.057887828	0.108381883	0.051202078
chr8	23277678	23279385	120	2094.282644	0	0.172793732	0.140463612	0.158098588	0.127986289	0.187135713	0.059149424
chr8	48531686	48532982	105	2094.257662	0	0.144194067	0.111793837	0.118500049	0.122203438	0.164722612	0.052928775
chr7	46355123	46356579	121	2094.218865	0	0.198106009	0.155583154	0.175597358	0.146628275	0.194867787	0.051477733
chr17	31703714	31705566	122	2094.212127	0	0.136451931	0.106718727	0.101853423	0.084000404	0.137806401	0.053805997
chr21	17829242	17830487	93	2094.210881	0	0.125962676	0.096338159	0.11565643	0.114452249	0.077274185	0.048688491
chr6	7611409	7612914	97	2094.194265	0	0.115828777	0.07916578	0.094949109	0.075657818	0.126917753	0.051259934
chr4	124457174	124458745	109	2094.19132	0	0.167081573	0.132357977	0.152935267	0.135820834	0.124745305	0.042336268
chr2	204655619	204656988	105	2094.152525	0	0.139967897	0.117900413	0.117919567	0.070561294	0.111774689	0.069406604
chr8	90979500	90980898	118	2094.056857	0	0.131320767	0.078741814	0.098628842	0.105723143	0.094776089	0.052578953
chr8	94209675	94211020	119	2094.048164	0	0.181388718	0.143293626	0.173931813	0.153211984	0.202247863	0.058954237
chr3	145784659	145786218	120	2094.037932	0	0.167499544	0.135532655	0.147898781	0.118175014	0.130193563	0.04932453
chr19	50241877	50243143	123	2093.981132	0	0.129833156	0.087042214	0.103722901	0.086384171	0.12663858	0.043448986
chr7	49726371	49727997	107	2093.947777	0	0.141464249	0.102709787	0.11267937	0.079027291	0.110084035	0.062436958
chr7	19971112	19972623	87	2093.942256	0	0.174241564	0.191473366	0.162607005	0.107458061	0.145338443	0.084015305
chr11	114782396	114784117	121	2093.897483	0	0.21730361	0.183022182	0.201194027	0.143876788	0.22741439	0.083537602
chr6	101847862	101849563	107	2093.892061	0	0.107865465	0.052601911	0.067205407	0.06274354	0.078438774	0.055263555
chr4	168859989	168861644	108	2093.803664	0	0.171288659	0.123514067	0.130207986	0.113851773	0.133603749	0.057436887
chr1	216608301	216609768	110	2093.773584	0	0.192744869	0.172138779	0.190361381	0.144528023	0.151175525	0.048216846
chr11	102192256	102193917	104	2093.76714	0	0.186551027	0.171035894	0.184760556	0.154840686	0.215287658	0.060446973
chr2	218140718	218142324	116	2093.761218	0	0.134772365	0.09914145	0.1198381	0.098475594	0.143974503	0.045498909
chr12	59813673	59815240	96	2093.735093	0	0.137258423	0.101124344	0.11725816	0.111280479	0.153757714	0.05263337
chr7	129590081	129591834	113	2093.702002	0	0.084595776	0.059101986	0.07122254	0.066442855	0.106655815	0.047553829
chr1	48888256	48889523	106	2093.620099	0	0.157742513	0.138641734	0.160306824	0.146854714	0.188615372	0.049973637
chr1	67878119	67879543	81	2093.57723	0	0.110434846	0.07359742	0.081050406	0.066778004	0.12366963	0.056891625
chr18	1616457	1617776	113	2093.563603	0	0.094722672	0.054089565	0.067578332	0.050190519	0.054301414	0.044532153
chr21	25368753	25370183	103	2093.550318	0	0.138163129	0.087638142	0.096764049	0.080137176	0.102593659	0.058025953
chr17	58275272	58276503	110	2093.52321	0	0.150530943	0.104025474	0.123232355	0.085053395	0.129821984	0.065477548
chr3	114193590	114195190	117	2093.435939	0	0.144174558	0.112846197	0.120092284	0.080505689	0.12076712	0.063668869
chr7	89271109	89272979	117	2093.419957	0	0.125153645	0.083405258	0.105303328	0.068166558	0.096735053	0.056987087
chr7	123934593	123936298	111	2093.416964	0	0.097345942	0.060822261	0.077001561	0.043017533	0.059593866	0.054328409
chr11	3577874	3579114	117	2093.379711	0	0.21587583	0.164052368	0.195662854	0.169892001	0.230662106	0.066609738
chr5	171783768	171785071	123	2093.340086	0	0.155655155	0.105552323	0.14711743	0.11914984	0.152179424	0.050102832
chr4	185505978	185507363	115	2093.301903	0	0.177486011	0.133956783	0.155138729	0.155518752	0.134242156	0.043529227
chr4	13772624	13774827	94	2093.277249	0	0.106958917	0.087281881	0.080377344	0.037452734	0.093588494	0.069506183
chr12	82666181	82667658	99	2093.271825	0	0.121336983	0.104997845	0.099581212	0.10008681	0.076478571	0.044858412
chr16	69918027	69919366	102	2093.259914	0	0.132362463	0.085307859	0.128216271	0.078441021	0.096556593	0.053921442
chr4	82617441	82618627	91	2093.238614	0	0.121931101	0.095961496	0.101831382	0.103140286	0.075997361	0.04593374
chr5	55991354	55992973	118	2093.237255	0	0.171064204	0.119874233	0.161350509	0.117705661	0.116441331	0.054622874
chr18	64220182	64222088	118	2093.215595	0	0.129710866	0.105763983	0.123052645	0.091904198	0.089325153	0.040385713
chr4	90663248	90664590	92	2093.189295	0	0.123240114	0.080211037	0.111144149	0.112173898	0.140517156	0.060306119
chr3	106693727	106695301	114	2093.16445	0	0.161539166	0.118366605	0.131859962	0.104514709	0.142535309	0.057024457
chr7	99636206	99637656	106	2093.144422	0	0.093306264	0.058464573	0.069171982	0.061607007	0.105659941	0.047195368
chr6	57884267	57885605	78	2093.14153	0	0.104943439	0.070406949	0.094168608	0.07521836	0.128794499	0.058387549
chr6	2296349	2298039	118	2093.108014	0	0.102923536	0.075746713	0.06587507	0.046925906	0.068779311	0.05599763
chr4	168925567	168926904	105	2093.053534	0	0.114982354	0.071434235	0.083277315	0.064308829	0.080843885	0.050673525
chr14	85088455	85090239	118	2093.053099	0	0.184983385	0.135232598	0.157317448	0.133835253	0.161049863	0.051148133
chr18	21639304	21640659	97	2092.995196	0	0.13379786	0.101844711	0.100555907	0.082433816	0.089347899	0.051364044
chr5	10016994	10018216	96	2092.985468	0	0.100365814	0.083578908	0.076555894	0.065966484	0.121445752	0.055479269
chr3	128951386	128952665	112	2092.958321	0	0.170907304	0.118576844	0.152835668	0.107134312	0.141210678	0.063772992
chr13	94676576	94677966	107	2092.955008	0	0.132630796	0.115702808	0.108010944	0.071135057	0.130127802	0.061495739
chr3	172875754	172877318	108	2092.900186	0	0.221277731	0.190564842	0.190692521	0.148657869	0.192796932	0.072619863
chr18	41369005	41370736	104	2092.887771	0	0.108893456	0.093356986	0.104147273	0.091139125	0.13979448	0.048655356
chr15	64016346	64017771	114	2092.880328	0	0.198864285	0.160430026	0.190300641	0.127160704	0.180447651	0.071703581
chr2	1259070	1260868	120	2092.853232	0	0.184220748	0.132384362	0.169310218	0.143977553	0.172342422	0.051836386
chr7	20444049	20445360	107	2092.852214	0	0.14370083	0.11523116	0.139519028	0.087039249	0.107650597	0.056661581
chr20	55397750	55399193	102	2092.818694	0	0.105806356	0.070067751	0.090842889	0.058971225	0.121009965	0.06203874
chr19	7774866	7776337	123	2092.807162	0	0.212910565	0.163348199	0.213099312	0.131996734	0.205860642	0.081102578
chr3	27862654	27864343	110	2092.78912	0	0.125842363	0.096068541	0.110799652	0.060364581	0.100170015	0.065477782
chr21	20652272	20653877	95	2092.787124	0	0.077119046	0.062309822	0.089141096	0.094342464	0.116894398	0.054584576
chr21	14745711	14747012	105	2092.785606	0	0.140925945	0.108143261	0.089320406	0.075277206	0.119123951	0.065648738
chr15	42054307	42055906	101	2092.728867	0	0.293669723	0.249858051	0.266637593	0.21545364	0.264699713	0.078216083
chr13	22092654	22094188	110	2092.712232	0	0.144476504	0.111179389	0.119588912	0.081675145	0.119962798	0.062801359
chr20	47376518	47377974	120	2092.664462	0	0.164132237	0.115540872	0.147228767	0.176399008	0.173074228	0.060858136
chr20	5412836	5414685	117	2092.638241	0	0.165259566	0.129220351	0.137353128	0.104075687	0.129062287	0.061183879
chr15	47136230	47137703	100	2092.637669	0	0.138129317	0.098400407	0.120930573	0.109177959	0.089659251	0.048470066
chr21	39486097	39487449	115	2092.623071	0	0.112519774	0.082563598	0.093780793	0.077863378	0.06658431	0.045935464
chr14	56209199	56210623	82	2092.608973	0	0.176101429	0.153093474	0.150822419	0.147551688	0.125538461	0.050562969
chr6	68309481	68311325	112	2092.602726	0	0.136141718	0.158272063	0.120036809	0.095803153	0.11364551	0.06246891
chr12	81426697	81428368	114	2092.598104	0	0.063754591	0.043599066	0.057599468	0.069457673	0.091318676	0.04771961
chr5	87538277	87539921	98	2092.581474	0	0.157907414	0.122841286	0.103599128	0.098585316	0.128137751	0.059322098
chr5	60579204	60580492	116	2092.548211	0	0.163583015	0.112787304	0.142467715	0.122524208	0.171679964	0.058892659
chr10	73340451	73341829	123	2092.499512	0	0.13168984	0.09727079	0.108827192	0.075188058	0.126926741	0.056501782
chr1	178900847	178902491	110	2092.39609	0	0.096618313	0.052010995	0.063356416	0.045408742	0.057259757	0.051209571
chr12	84182849	84184121	103	2092.253126	0	0.184683191	0.144800899	0.160932746	0.124078035	0.146393635	0.060605156
chr2	239169040	239170244	100	2092.241901	0	0.071457264	0.070118647	0.072546637	0.058314618	0.107650585	0.049335967
chr15	71740389	71741650	124	2092.194992	0	0.207927548	0.152137486	0.180613479	0.147957775	0.181347046	0.059969773
chr14	37017066	37018374	105	2092.10129	0	0.158390736	0.105889071	0.13838232	0.114375361	0.153716454	0.052501665
chr6	49131252	49132722	95	2092.068103	0	0.114767695	0.102255106	0.098288062	0.069886407	0.133984178	0.064097771
chr20	41545359	41547002	106	2092.067635	0	0.124261324	0.08154406	0.099666956	0.054244848	0.104087968	0.070016476
chr9	84168588	84169999	104	2092.067289	0	0.23033893	0.234007365	0.219621235	0.172318208	0.253615482	0.081297275
chr2	187363045	187364518	95	2091.94222	0	0.118902383	0.093347283	0.111750987	0.091276098	0.072419026	0.046483357
chr15	52073928	52075368	112	2091.908623	0	0.16945719	0.121077159	0.142254829	0.109265456	0.13237421	0.060191734
chr2	118769201	118770984	121	2091.87318	0	0.18764342	0.141184183	0.15828236	0.12207098	0.167097899	0.06557244
chr14	29465112	29466818	116	2091.864075	0	0.142705604	0.100980836	0.154281971	0.128799595	0.152106939	0.053301136
chr18	68206437	68207897	112	2091.775608	0	0.114141518	0.068288868	0.071150858	0.062385953	0.092826647	0.051755565
chr10	49575849	49577268	125	2091.774919	0	0.16724067	0.115866504	0.134218831	0.106028273	0.142622584	0.061212396
chr1	90051746	90053339	106	2091.770918	0	0.117962101	0.080583751	0.077833773	0.090958609	0.072673675	0.045288426
chr10	129424264	129425816	115	2091.694025	0	0.214957277	0.179299262	0.189440371	0.144634052	0.196148347	0.070323226
chr5	5280063	5281810	115	2091.632124	0	0.124118248	0.064912202	0.090079787	0.091459004	0.122236264	0.059206047
chr2	234008500	234010162	102	2091.616828	0	0.168420657	0.136559054	0.163339777	0.11583776	0.175187308	0.059349548
chr18	15092034	15093582	114	2091.502097	0	0.07690286	0.05046926	0.056536074	0.029792282	0.035872445	0.047110578
chr6	17801295	17802736	114	2091.474731	0	0.140034668	0.086851104	0.127373064	0.105379646	0.109320012	0.053183565
chr4	62576542	62578618	119	2091.459821	0	0.146323825	0.101405616	0.127360543	0.096825382	0.125343839	0.049498444
chr1	189902601	189904213	103	2091.458822	0	0.165798353	0.141869822	0.141503433	0.102669025	0.12530728	0.063129328
chr7	71562620	71564086	107	2091.433128	0	0.133762624	0.080237231	0.131001355	0.153808351	0.141248312	0.073571121
chr10	20353655	20354843	93	2091.419854	0	0.129245879	0.087637869	0.084668356	0.098810155	0.13756489	0.052896534
chr4	88835504	88837055	108	2091.39355	0	0.150970746	0.107327703	0.139363988	0.118128073	0.113417806	0.043643043
chr22	26928049	26929550	107	2091.390984	0	0.17463695	0.134139593	0.160096306	0.135148347	0.126044479	0.048592471
chr11	28383325	28384858	105	2091.367745	0	0.107780297	0.067502993	0.083892549	0.074814059	0.116737528	0.049234535
chr3	41207935	41209429	105	2091.303019	0	0.082587932	0.0403707	0.052082446	0.038193485	0.041015213	0.044394448
chr5	168898322	168900031	119	2091.236774	0	0.167692376	0.101849046	0.138401273	0.161715379	0.13666467	0.06584333
chr3	3379272	3380946	117	2091.235218	0	0.134606283	0.09749475	0.113046872	0.087003614	0.096770682	0.047602669
chr3	4398362	4399702	102	2091.226015	0	0.058855355	0.085811347	0.080482051	0.100466837	0.046590025	0.053876812
chr11	65052229	65053519	117	2091.224987	0	0.131277207	0.086617838	0.116228655	0.083769506	0.126067534	0.047507701
chr6	71881914	71883360	98	2091.154786	0	0.119555057	0.099167686	0.106272597	0.087305356	0.073858852	0.045696205
chr21	30187066	30188191	102	2091.150805	0	0.16063876	0.138170335	0.154562678	0.134493108	0.187306469	0.05281336
chr10	3939828	3941371	122	2091.044897	0	0.241278311	0.192353073	0.221557555	0.174302191	0.220631871	0.066976119
chr18	73528734	73530139	121	2091.021856	0	0.128825076	0.099075752	0.106151226	0.078620908	0.131529466	0.052908557
chr13	99666235	99667802	111	2090.998623	0	0.236890927	0.187261375	0.21185653	0.173042096	0.197847001	0.063848832
chr17	72321015	72322276	121	2090.992326	0	0.134423082	0.080021106	0.122513831	0.089962821	0.121887574	0.054401977
chr7	120423453	120425043	104	2090.967405	0	0.137654564	0.105564093	0.136203537	0.096724318	0.091144298	0.046510267
chr5	164610981	164612748	117	2090.965496	0	0.193031065	0.145012392	0.178327715	0.144915278	0.163920644	0.048115787
chr1	158465908	158467310	107	2090.936788	0	0.127283844	0.094687505	0.09481436	0.076988878	0.083624266	0.050294965
chr18	48794792	48796334	114	2090.890393	0	0.09017408	0.057953962	0.06328988	0.045126028	0.048499101	0.045048051
chr11	119271544	119273467	115	2090.885517	0	0.120399816	0.072354693	0.102094134	0.089149272	0.082203668	0.048045123
chr18	72329230	72330722	111	2090.844107	0	0.14467266	0.120887532	0.12997827	0.081828381	0.112571939	0.062844279
chr18	74648313	74649873	95	2090.819493	0	0.149979608	0.138602659	0.146979586	0.122967192	0.180920225	0.057953033
chr16	88794877	88796201	110	2090.812213	0	0.101184564	0.078884556	0.085034649	0.05135075	0.113802612	0.062451863
chr14	64096736	64098230	107	2090.795251	0	0.209019057	0.176191241	0.198933196	0.140264356	0.174000937	0.068754702
chr18	64422625	64423830	93	2090.740909	0	0.127152173	0.079348538	0.095770119	0.08433551	0.130559432	0.051210894
chr3	23718439	23720034	115	2090.728208	0	0.189715867	0.166914228	0.161961348	0.11695942	0.168656827	0.072756448
chr5	22442085	22443549	106	2090.72383	0	0.118999661	0.095371692	0.106290608	0.088643355	0.07446953	0.044530131
chr13	83586313	83587852	111	2090.703793	0	0.139875645	0.10348898	0.129698419	0.103665106	0.100637002	0.039238643
chr7	139486164	139487661	109	2090.683292	0	0.215084934	0.170732467	0.2069985	0.179415101	0.235781659	0.065049192
chr14	68851627	68853194	117	2090.654314	0	0.252721224	0.197010731	0.229609568	0.183552292	0.211801129	0.069168933
chr2	227755234	227756834	121	2090.6243	0	0.162130869	0.121330491	0.13327489	0.1163586	0.124101655	0.045772269
chr3	73290695	73292386	114	2090.510845	0	0.157861595	0.09982298	0.137677271	0.115954411	0.139960405	0.058038615
chr18	5124325	5125367	115	2090.509732	0	0.089401698	0.051991737	0.049701759	0.037664198	0.080806467	0.051737501
chr6	116043123	116044384	120	2090.469595	0	0.078139165	0.044320012	0.057151405	0.036207697	0.083240877	0.047033181
chr20	32657446	32658873	123	2090.463255	0	0.17935328	0.143933083	0.152268055	0.127530247	0.13764855	0.051823033
chr9	20966120	20968496	110	2090.452215	0	0.091399103	0.050757466	0.056460442	0.042441853	0.049060506	0.04895725
chr12	115892066	115893419	112	2090.442484	0	0.189175522	0.134291636	0.161614984	0.157039408	0.190092302	0.055800666
chr3	97606726	97608460	109	2090.400826	0	0.133513137	0.077711089	0.114160871	0.096837869	0.120858881	0.055802048
chr14	66811396	66812928	97	2090.39256	0	0.044297795	0.033166035	0.034290288	0.041745237	0.078186867	0.045020832
chr6	99897704	99899178	97	2090.377165	0	0.106370899	0.154887005	0.097675532	0.100431631	0.137840072	0.057211472
chr2	153237707	153239446	99	2090.374841	0	0.141177296	0.09893323	0.100313938	0.10056914	0.141952036	0.043018806
chr6	121956230	121957714	98	2090.336388	0	0.153150951	0.121164007	0.12191554	0.102717411	0.108692317	0.05043354
chr3	100629796	100631501	116	2090.324281	0	0.113968994	0.072858445	0.076585947	0.059120848	0.084138151	0.054848147
chr7	25698726	25700189	115	2090.296361	0	0.152367998	0.113938727	0.127078268	0.103843572	0.155211573	0.051368001
chr1	173833094	173834631	107	2090.294145	0	0.101233078	0.071237293	0.075697571	0.05909897	0.05544023	0.045792848
chr12	26522751	26523952	103	2090.264778	0	0.116418872	0.080423761	0.104379495	0.087558487	0.131524324	0.051100563
chr11	117675364	117676752	118	2090.258797	0	0.118740994	0.065581881	0.097806634	0.114300652	0.088279853	0.053159113
chr6	133670727	133672095	120	2090.247273	0	0.197459777	0.129729771	0.170197527	0.12915256	0.174563472	0.068307217
chr22	48183206	48184121	88	2090.213542	0	0.174841888	0.133546529	0.165503567	0.152382182	0.121433914	0.053407974
chr8	68707071	68708827	113	2090.211088	0	0.193344697	0.121814066	0.158961954	0.166370279	0.165363228	0.071530631
chr3	188451470	188453048	87	2090.194775	0	0.169038635	0.141961522	0.164322265	0.13875781	0.198884303	0.060126493
chr6	32135726	32137097	102	2090.10103	0	0.050599603	0.036241532	0.05401142	0.055046439	0.085006238	0.048764706
chr4	169421600	169423392	121	2090.057737	0	0.118057646	0.086100927	0.101014979	0.074604921	0.081275457	0.043452725
chr19	33602335	33604126	113	2090.038518	0	0.113225882	0.086987764	0.097438275	0.052339259	0.084795993	0.060886623
chr7	132090251	132091705	116	2090.037634	0	0.196305302	0.136987153	0.172054296	0.12862494	0.177571301	0.067680362
chr5	142657997	142659252	106	2090.030227	0	0.220520403	0.18814861	0.198315506	0.165518606	0.176299322	0.055001797
chr7	30514342	30515783	98	2089.984513	0	0.061621531	0.0634719	0.060069017	0.099301785	0.100776878	0.040707861
chr5	135334065	135335161	101	2089.969992	0	0.101502908	0.062441605	0.063351353	0.057864761	0.057570357	0.043932551
chr3	24712974	24714331	102	2089.926965	0	0.133246348	0.107801968	0.118062993	0.08379152	0.144025245	0.060233725
chr5	166476738	166478171	97	2089.892389	0	0.131203912	0.106408413	0.115508785	0.076984216	0.089141231	0.054219697
chr18	1942701	1944441	120	2089.847879	0	0.119039908	0.078803161	0.089093761	0.063402619	0.103558528	0.055637289
chr7	106134095	106135571	94	2089.836668	0	0.139156799	0.115579827	0.121114794	0.129796052	0.167778823	0.052198995
chr4	57386294	57387340	110	2089.793071	0	0.097496087	0.056113197	0.076982468	0.043864613	0.086457922	0.053631474
chr22	42989233	42990536	122	2089.770543	0	0.083436493	0.046736296	0.06242294	0.058959077	0.099940414	0.053204119
chr11	27230640	27231999	114	2089.759337	0	0.164265063	0.129143203	0.153753498	0.130138886	0.178980672	0.049837469
chr9	103929837	103931460	119	2089.72759	0	0.164044749	0.115440774	0.140390938	0.110106098	0.133564752	0.053938651
chr5	13370270	13371566	116	2089.712193	0	0.118363896	0.066711339	0.095062408	0.074885982	0.104679636	0.051652557
chr2	39422043	39423228	113	2089.709053	0	0.040381182	0.030459338	0.041849336	0.050896693	0.075348038	0.0448887
chr5	98764656	98766398	113	2089.692781	0	0.141921476	0.107478982	0.114457832	0.095856911	0.100740527	0.046064564
chr1	37246361	37247644	103	2089.660421	0	0.201366798	0.151703936	0.180464536	0.137227197	0.154525717	0.064139601
chr5	107114152	107115376	83	2089.626537	0	0.152290586	0.145631073	0.154614535	0.111769554	0.108965384	0.045649151
chr21	41296431	41297431	89	2089.616557	0	0.096475302	0.072513734	0.082215116	0.067171746	0.126504447	0.0593327
chr3	59088323	59090010	113	2089.595161	0	0.182903477	0.13711171	0.166402696	0.125573096	0.170051873	0.057330382
chr18	64310139	64311732	115	2089.561769	0	0.127968119	0.103053765	0.121252115	0.094105497	0.086569171	0.041398948
chr9	6542068	6543552	121	2089.552421	0	0.123160896	0.097564443	0.109184345	0.090487084	0.14070004	0.050212956
chr13	73769475	73771058	108	2089.536427	0	0.137526916	0.095811884	0.137138427	0.090810192	0.096329392	0.046716724
chr14	65598990	65600584	100	2089.536139	0	0.102176049	0.074456765	0.10073663	0.085144862	0.126658653	0.052201888
chr2	105253067	105254509	92	2089.514089	0	0.11456486	0.13053743	0.125873	0.163071121	0.161707774	0.048506262
chr7	15774962	15776668	99	2089.434376	0	0.15480396	0.117222984	0.129651235	0.095258003	0.151493416	0.059545956
chr5	135696913	135698317	117	2089.322781	0	0.167677791	0.112499245	0.129522455	0.116830138	0.130933723	0.055178546
chr4	180568755	180570151	102	2089.31365	0	0.187042926	0.138995532	0.169040689	0.135424535	0.147682776	0.051618391
chr15	68803844	68805281	111	2089.287286	0	0.087050789	0.057332524	0.094508191	0.090924624	0.048870069	0.045638122
chr5	101406639	101407854	107	2089.2589	0	0.124970418	0.106131131	0.089882232	0.062752568	0.091887444	0.062217849
chr10	94923924	94925646	116	2089.25276	0	0.119053926	0.103650679	0.097869748	0.075852086	0.077700323	0.04320184
chr16	11644982	11646340	112	2089.223888	0	0.182107974	0.135062548	0.160189235	0.175217167	0.202046209	0.066983662
chr20	39965269	39966806	110	2089.221184	0	0.178381183	0.146682527	0.135547213	0.11183897	0.16037564	0.066542213
chr1	235643756	235644916	120	2089.203696	0	0.144251903	0.119987647	0.11515413	0.071262444	0.123555844	0.072989458
chr3	104012522	104013808	120	2089.197541	0	0.089636193	0.046774203	0.054248779	0.036300671	0.069206921	0.053335522
chr6	32303934	32305800	120	2089.188155	0	0.178715458	0.13383928	0.152593565	0.108702554	0.155170253	0.070012904
chr12	110194234	110196076	92	2089.116632	0	0.080008728	0.054654506	0.066654921	0.062291427	0.033936276	0.046072452
chr16	86218762	86219951	89	2089.113942	0	0.213389051	0.186353804	0.214375562	0.215219055	0.158887844	0.05633121
chr4	13125949	13127679	128	2089.024281	0	0.216936326	0.191334291	0.200675026	0.179606203	0.17534018	0.041596146
chr7	98060384	98061769	117	2089.022647	0	0.214468593	0.159962737	0.180941279	0.13179801	0.183563468	0.082670583
chr18	80007190	80008660	104	2089.001134	0	0.104514374	0.069901443	0.089057015	0.083207741	0.059823387	0.044690987
chr6	20558837	20560587	95	2088.995393	0	0.133010582	0.079197533	0.104872714	0.08263583	0.119149821	0.053813049
chr10	52688404	52690014	110	2088.989439	0	0.157860884	0.120290406	0.132267816	0.112242433	0.114604277	0.04561845
chr4	1723892	1725249	98	2088.923016	0	0.131025006	0.114714962	0.121054378	0.06970333	0.097835248	0.061321677
chr10	45067145	45068908	109	2088.910843	0	0.131872545	0.099715577	0.107526944	0.116687953	0.149513816	0.049798238
chr6	47505395	47506901	108	2088.874466	0	0.073349729	0.046650126	0.047590957	0.044339811	0.028578603	0.044771126
chr14	27245033	27246451	101	2088.848646	0	0.125728099	0.092404654	0.102376573	0.088816244	0.142963434	0.054147189
chr6	126377415	126379001	120	2088.79138	0	0.133291128	0.084372538	0.109336968	0.085048425	0.113498455	0.04891859
chr13	113825927	113827390	110	2088.784316	0	0.08785764	0.087954936	0.09548829	0.050291432	0.055389591	0.045196859
chr9	3057842	3059266	114	2088.749946	0	0.188735918	0.151797052	0.180877286	0.135410009	0.192196703	0.056786694
chr1	207054698	207056120	102	2088.746875	0	0.049462063	0.040681762	0.053586842	0.05921067	0.087988369	0.047306607
chr17	35998337	35999444	96	2088.709315	0	0.121905593	0.10459934	0.12806086	0.130587677	0.079737395	0.050850282
chr16	83404892	83406339	107	2088.6647	0	0.151568247	0.186633084	0.147940809	0.112484759	0.176634304	0.074148324
chr9	79909274	79911016	117	2088.537734	0	0.114295236	0.079481225	0.096895223	0.076694948	0.124480792	0.047785844
chr3	7480004	7481601	113	2088.525843	0	0.112932753	0.073075762	0.106490054	0.091616681	0.073464435	0.039856991
chr16	48408939	48410473	117	2088.481631	0	0.216276519	0.168102132	0.19012041	0.155613634	0.215838001	0.060662884
chr3	179752607	179754280	107	2088.462245	0	0.129429376	0.104046392	0.110225579	0.081067525	0.087900632	0.048361851
chr2	99031353	99032815	119	2088.458178	0	0.129933119	0.096415004	0.112682779	0.070585814	0.122058135	0.059347305
chr11	108812683	108814842	120	2088.43499	0	0.16663014	0.109105607	0.1580108	0.157824684	0.149403254	0.057524534
chr7	19955057	19956715	107	2088.421445	0	0.129612584	0.098964535	0.104545261	0.075294749	0.133969628	0.058674878
chr14	74938762	74940022	95	2088.404577	0	0.106860104	0.088245478	0.103519916	0.100383835	0.140016939	0.051771461
chr6	29655068	29656584	107	2088.3949	0	0.227009619	0.166478681	0.201900735	0.172614047	0.186488191	0.060530938
chr1	187839392	187841038	108	2088.387739	0	0.164679189	0.126431327	0.148486008	0.112684744	0.1245396	0.051994445
chr9	24493617	24495305	100	2088.335401	0	0.10964736	0.071510445	0.083725642	0.078783358	0.061297666	0.048349694
chr9	5567244	5568602	107	2088.325102	0	0.168402639	0.1405717	0.13364892	0.119098911	0.12392021	0.049303728
chr1	42148362	42150134	115	2088.305055	0	0.127681847	0.082557984	0.103695407	0.100538991	0.087162688	0.045123863
chr2	5770722	5772367	113	2088.278832	0	0.112176883	0.096587331	0.118470738	0.102946337	0.142922712	0.04633538
chr13	50532328	50534104	103	2088.269291	0	0.111804049	0.087300203	0.100576561	0.062228558	0.073006692	0.049575492
chr2	28210234	28211827	110	2088.268581	0	0.095603863	0.069439117	0.103504454	0.093634562	0.122707295	0.053268178
chr7	94350174	94351660	116	2088.261474	0	0.145513783	0.107316618	0.107115427	0.092382811	0.137268301	0.053130971
chr4	11821367	11822815	106	2088.255122	0	0.150462997	0.101618418	0.132716852	0.100822416	0.124569398	0.049640581
chr5	123220694	123222256	119	2088.138349	0	0.194720772	0.150189308	0.15883126	0.133814949	0.167771971	0.060905823
chr10	11010712	11012400	117	2088.132899	0	0.031196183	0.027624457	0.03220603	0.082964117	0.016513171	0.066450946
chr10	102524194	102525712	95	2088.125138	0	0.097905211	0.06819837	0.086757155	0.077197046	0.049872242	0.048032969
chr11	131772896	131774215	103	2088.079967	0	0.17217997	0.140861307	0.163521026	0.1211578	0.130305387	0.05102217
chr19	32230000	32231212	120	2088.038265	0	0.167706183	0.107322995	0.145809291	0.142098859	0.14220228	0.060383188
chr1	186563254	186564756	114	2087.967081	0	0.202540379	0.14803594	0.171782003	0.139556014	0.163639122	0.062984365
chr8	116631371	116632907	118	2087.885128	0	0.188585106	0.107579641	0.151375791	0.14384402	0.148576116	0.081005465
chr5	105288663	105290170	110	2087.867046	0	0.159311353	0.121438491	0.142388813	0.119665397	0.117120351	0.042191002
chr9	17775675	17776912	105	2087.836679	0	0.071944866	0.039386497	0.070131581	0.102781675	0.093540951	0.063395177
chr8	137848402	137849816	100	2087.804542	0	0.170498416	0.151826737	0.171794744	0.181734303	0.21071721	0.058890473
chr9	112634427	112636493	107	2087.648966	0	0.141791099	0.101409527	0.111629886	0.08360482	0.102947442	0.058186279
chr12	66515547	66516868	108	2087.545412	0	0.163063443	0.11910876	0.1191689	0.084858704	0.110652097	0.078204738
chr11	48628197	48629713	102	2087.541704	0	0.063585769	0.030449576	0.020460888	0.014138529	0.020575157	0.04944724
chr7	20272299	20273766	108	2087.488901	0	0.160606464	0.112246011	0.13150024	0.112244528	0.123961269	0.048361935
chr14	96456344	96458080	116	2087.486044	0	0.173098276	0.129034085	0.133726943	0.123402589	0.129947623	0.049695687
chr5	80740155	80741561	93	2087.422479	0	0.11184216	0.058209099	0.071110275	0.0742663	0.070837123	0.053633061
chr9	117232594	117234058	111	2087.408856	0	0.131410549	0.094653765	0.160426232	0.119736023	0.15400875	0.065772466
chr7	1914706	1916067	112	2087.36404	0	0.166808993	0.118440703	0.146776352	0.124596979	0.115612025	0.051196968
chr15	32235773	32236974	115	2087.352316	0	0.110164162	0.063897699	0.080864846	0.058853784	0.110414586	0.051560802
chr9	74524383	74525782	83	2087.274914	0	0.14433938	0.138631479	0.160531816	0.153359179	0.103667828	0.056863988
chr3	94823364	94825000	123	2087.24941	0	0.089514822	0.054706626	0.05331642	0.040946171	0.053652258	0.048568651
chr6	6218201	6219474	98	2087.19234	0	0.190384337	0.143558699	0.156763803	0.136074277	0.200293686	0.064219409
chr14	58926691	58927846	118	2087.152913	0	0.090411801	0.048292639	0.059998587	0.033766751	0.068868566	0.056645049
chr14	98496937	98498545	119	2087.079863	0	0.149957309	0.096695882	0.129620105	0.107708113	0.126824129	0.053261427
chr1	145157975	145159316	91	2087.055926	0	0.063472961	0.045186694	0.047584648	0.030959843	0.094193077	0.063233234
chr21	34683632	34685085	100	2087.018955	0	0.183955941	0.121079664	0.158779306	0.152755997	0.180896603	0.062876277
chr6	120178745	120180133	106	2086.997502	0	0.165601984	0.173178978	0.118519772	0.103318032	0.142578136	0.069860946
chr16	15267207	15268849	113	2086.990725	0	0.199532705	0.1469976	0.184486732	0.15252452	0.212633481	0.065635881
chr18	35212990	35214712	110	2086.951648	0	0.139954775	0.114184059	0.109999801	0.073345515	0.143503374	0.070157859
chr12	114074953	114076355	118	2086.906073	0	0.129202922	0.095089805	0.096512749	0.07737194	0.130908764	0.053536824
chr7	49316852	49318117	108	2086.874779	0	0.150521864	0.110433327	0.124081856	0.086471279	0.129723767	0.064050585
chr5	165316370	165317605	99	2086.862467	0	0.142090392	0.096511669	0.124838911	0.106800019	0.099192844	0.045578723
chr3	155001222	155002786	99	2086.833334	0	0.192641487	0.198758876	0.188029375	0.137782614	0.15595318	0.060976262
chr16	62840747	62842305	111	2086.820305	0	0.175211474	0.153648714	0.147311838	0.147455741	0.195243497	0.047931659
chr2	82153710	82155241	111	2086.770542	0	0.13918824	0.085509856	0.117931759	0.101198379	0.130141795	0.053678384
chr2	226961541	226963228	114	2086.764393	0	0.14403121	0.090167555	0.112100743	0.099782331	0.122184701	0.053863655
chr4	172007634	172008835	92	2086.745221	0	0.151988764	0.161094559	0.156323607	0.118864337	0.193835681	0.074971344
chr18	76087554	76089018	109	2086.704498	0	0.109419434	0.063213045	0.080610823	0.051817367	0.08747731	0.057602068
chr8	45975572	45977568	115	2086.644132	0	0.103317567	0.05948778	0.065273157	0.045454905	0.078868386	0.057862662
chr4	9939332	9940878	112	2086.64237	0	0.233257681	0.167065176	0.189441297	0.167452943	0.1787861	0.066192505
chr1	64725490	64726892	101	2086.631398	0	0.15243073	0.096042536	0.118226668	0.138074529	0.148405181	0.056388195
chr12	11835530	11836915	95	2086.612787	0	0.13069227	0.171321249	0.16798719	0.205787797	0.136801773	0.075095526
chr9	95307941	95309092	113	2086.602579	0	0.192111194	0.168599409	0.190059919	0.131240781	0.159854258	0.060870412
chr13	25385466	25386841	95	2086.589581	0	0.099227799	0.067225841	0.093621049	0.084375313	0.121469956	0.054244115
chr2	13578799	13580320	112	2086.534065	0	0.136239104	0.090683169	0.122371983	0.100937333	0.147585845	0.056902676
chr18	35515335	35516684	111	2086.448547	0	0.118139068	0.161327754	0.140469763	0.147420658	0.171326163	0.053187095
chr12	70426637	70428182	113	2086.317887	0	0.091229665	0.061953016	0.093703908	0.132006304	0.101755533	0.070053287
chr20	62280001	62281438	110	2086.272563	0	0.084097994	0.066174823	0.074631201	0.050646271	0.039016225	0.045081769
chr5	96161308	96163390	102	2086.263878	0	0.13307303	0.088436205	0.100908477	0.071038361	0.109042065	0.062034669
chr12	127472849	127474601	99	2086.218352	0	0.133581217	0.121565039	0.124701002	0.117150497	0.162755479	0.045604982
chr13	98370874	98372247	94	2086.180524	0	0.095595796	0.084925744	0.092561578	0.072874141	0.125281343	0.052407202
chr2	7600147	7602014	114	2086.168608	0	0.114618362	0.098188768	0.086923541	0.063799496	0.07560782	0.050818866
chr16	5960239	5961431	109	2086.154861	0	0.139375445	0.108122997	0.134097629	0.109661679	0.094594892	0.044780553
chr2	20008798	20010034	116	2086.15078	0	0.192371585	0.141784047	0.181560558	0.156399553	0.152306379	0.050587538
chr3	152628371	152629946	110	2086.119048	0	0.138189337	0.085562988	0.103969704	0.092324822	0.107928156	0.052626349
chr12	93301573	93303035	103	2086.091167	0	0.160385554	0.130903364	0.152016778	0.143248059	0.187028442	0.056125078
chr5	77208230	77209611	93	2086.082178	0	0.036117681	0.035824908	0.042109702	0.064368017	0.078054571	0.042229662
chr2	150382669	150384334	74	2086.051591	0	0.071992812	0.034734558	0.044991384	0.038153786	0.090827214	0.056092656
chr19	43702592	43704248	117	2086.036271	0	0.168315527	0.126514699	0.150361292	0.128527667	0.124130382	0.044185145
chr13	104553205	104554393	93	2086.031356	0	0.190288708	0.151360495	0.207786696	0.185151383	0.208589746	0.057229251
chr1	181806921	181808423	107	2085.961076	0	0.09354758	0.051621716	0.048382256	0.059798412	0.049944106	0.045165324
chr14	86786974	86788253	89	2085.940048	0	0.129322004	0.16953758	0.166374087	0.156294296	0.177599626	0.048277622
chr9	32380820	32382048	105	2085.926503	0	0.124575243	0.090193857	0.108203815	0.08677944	0.078492352	0.046082891
chr6	99596419	99597771	109	2085.925102	0	0.084454947	0.065633982	0.071098207	0.047591601	0.041888492	0.042566455
chr1	230809785	230810974	107	2085.891487	0	0.148106958	0.099572647	0.117911042	0.088369116	0.119025022	0.059737841
chr3	141112276	141113509	105	2085.877366	0	0.09918493	0.082579501	0.110828847	0.106037489	0.133216439	0.050636938
chr11	94323818	94325068	107	2085.876304	0	0.121026195	0.088998821	0.093973151	0.059438096	0.083395428	0.061588099
chr6	148432006	148433358	93	2085.845067	0	0.096728573	0.080147964	0.086444526	0.134002123	0.131843011	0.053854159
chr12	88675510	88677062	99	2085.841941	0	0.198270774	0.167685598	0.166422886	0.137278788	0.16154463	0.060991986
chr5	84954873	84956737	118	2085.807157	0	0.154021187	0.098221511	0.135450916	0.121803354	0.124200293	0.055799676
chr13	102948789	102950039	100	2085.799573	0	0.16342149	0.11486171	0.147877908	0.152917648	0.174590821	0.059729111
chr8	67519209	67520861	119	2085.796377	0	0.190023889	0.148325743	0.158568165	0.106315247	0.172837731	0.083708642
chr6	95977831	95979107	108	2085.75305	0	0.10956929	0.067142448	0.082547052	0.072513512	0.067510739	0.042426842
chr2	40577504	40579315	120	2085.637017	0	0.114699754	0.072416747	0.076226561	0.060647519	0.094976342	0.054052235
chr1	247762804	247764522	118	2085.59878	0	0.098266403	0.064724662	0.072921562	0.065680087	0.054103829	0.044162574
chr11	9380162	9381607	106	2085.59301	0	0.100948514	0.067739739	0.095952734	0.072750696	0.118360814	0.050621075
chr8	123925595	123926746	98	2085.534858	0	0.105167265	0.080842293	0.096505305	0.091630078	0.135263515	0.054421222
chr6	80508572	80509895	103	2085.527719	0	0.162258976	0.129339299	0.136885891	0.094680778	0.134592847	0.067578198
chr8	130504489	130505461	97	2085.349723	0	0.163076747	0.114471166	0.153164999	0.135506641	0.172580245	0.058109079
chr7	146543452	146544919	104	2085.333682	0	0.143633514	0.097009254	0.106159803	0.108087299	0.101427039	0.046624259
chr10	3207909	3209615	117	2085.256754	0	0.193180316	0.144703315	0.19109368	0.161067307	0.201192943	0.056489629
chr16	64469296	64470753	93	2085.255784	0	0.172488294	0.138432042	0.171173574	0.115585169	0.130976726	0.056903125
chr5	8053153	8054721	104	2085.219857	0	0.173788825	0.136801914	0.156265507	0.126713039	0.18887173	0.062158691
chr3	29653638	29655148	108	2085.211413	0	0.178736067	0.133938249	0.15604258	0.115474637	0.15564585	0.06326143
chr19	56232172	56233489	110	2085.202525	0	0.133436103	0.098602024	0.108345795	0.0862685	0.088869212	0.047167603
chr6	144851058	144852685	110	2085.175673	0	0.112285071	0.117059239	0.084502335	0.081790875	0.075498601	0.041560638
chr3	97089378	97091157	113	2085.172683	0	0.136132526	0.08037117	0.110966663	0.100501126	0.125586888	0.055761356
chr5	34644024	34646312	113	2085.117783	0	0.109191667	0.071541356	0.075322973	0.047681246	0.086905977	0.061510421
chr4	48150070	48151339	100	2085.113966	0	0.149285926	0.096350105	0.111655974	0.120637569	0.096199243	0.053086683
chr2	5096769	5098336	111	2085.109654	0	0.165749092	0.109634521	0.148076302	0.123165155	0.146291921	0.056114571
chr20	55882198	55883494	115	2085.10503	0	0.219037758	0.181167281	0.204407	0.156440423	0.167459409	0.062597335
chr3	86848004	86849489	124	2085.103617	0	0.108490022	0.071419258	0.084077178	0.05268328	0.096611619	0.055806742
chr11	69953038	69954463	117	2085.059065	0	0.199526929	0.159133426	0.187864891	0.156006983	0.209262795	0.053255812
chr16	60409252	60411014	120	2085.055028	0	0.213647694	0.166352009	0.200536395	0.145363787	0.189778074	0.068283907
chr11	98393064	98394270	119	2085.038866	0	0.099573126	0.058712027	0.058710343	0.052363512	0.063530472	0.047209614
chr11	21889052	21890637	109	2085.003372	0	0.166210298	0.146682355	0.170015085	0.143286159	0.194294556	0.051008397
chr6	45525603	45527450	111	2084.969206	0	0.152554877	0.094604917	0.14001566	0.118553978	0.146092235	0.057949959
chr4	15921929	15923511	117	2084.930462	0	0.180523532	0.146915188	0.148097301	0.128474725	0.187473683	0.058998959
chr15	28907083	28908658	97	2084.928525	0	0.049505743	0.043764302	0.068843731	0.059757861	0.092363243	0.048598941
chr4	40879142	40880541	119	2084.918605	0	0.135853126	0.135082474	0.116604237	0.088472716	0.104445042	0.047380411
chr8	131782700	131784082	110	2084.916346	0	0.133588275	0.116679714	0.117009055	0.071244746	0.13700807	0.065763323
chr9	6940645	6942099	105	2084.874824	0	0.113510559	0.078312026	0.089555085	0.11830501	0.133271382	0.054959356
chr19	17009658	17010982	119	2084.859197	0	0.124583002	0.09176585	0.121615655	0.076821219	0.132446481	0.055625262
chr5	151260599	151262383	116	2084.829326	0	0.169463735	0.133806787	0.145991431	0.115491906	0.133350909	0.053971829
chr5	136066695	136067952	113	2084.739757	0	0.179519747	0.12813837	0.15599677	0.117084646	0.170444499	0.062435101
chr2	51710339	51711990	85	2084.730362	0	0.128205292	0.078818309	0.097324247	0.06845572	0.119903998	0.059749572
chr20	40080664	40082417	118	2084.722623	0	0.153739282	0.11512923	0.122170309	0.091776752	0.14187865	0.06196253
chr5	496172	497700	111	2084.706742	0	0.175691239	0.123751299	0.164858717	0.16229317	0.197020938	0.073269638
chr17	71199131	71200736	113	2084.705351	0	0.192303105	0.153855397	0.161104864	0.126969313	0.153836736	0.065333791
chr13	82917111	82918768	118	2084.691612	0	0.114491761	0.080075332	0.096309607	0.074412374	0.075748729	0.040079388
chr1	152062253	152064022	106	2084.677205	0	0.094316276	0.066565468	0.066417791	0.046800052	0.106731555	0.059931503
chr18	32476019	32477247	102	2084.646591	0	0.12043677	0.103428399	0.135909565	0.143231395	0.154480358	0.051051959
chr15	60353528	60354941	117	2084.612057	0	0.186343918	0.142580052	0.158653749	0.139521525	0.145587995	0.046822393
chr4	75520489	75522378	101	2084.582132	0	0.111505649	0.071445383	0.087568099	0.065603201	0.071656082	0.045902448
chr20	55726873	55728332	120	2084.569304	0	0.185953354	0.149718649	0.15859958	0.122247863	0.182677161	0.063705491
chr15	70478106	70479277	106	2084.530967	0	0.286167704	0.210849151	0.275400364	0.243858638	0.305289009	0.094439858
chr13	50001899	50003414	96	2084.521261	0	0.046143523	0.0313284	0.049276174	0.038393568	0.078546535	0.047218135
chr22	27251105	27252625	126	2084.493144	0	0.221146366	0.158668527	0.201740775	0.16253402	0.192957596	0.06247784
chr6	114643079	114644547	106	2084.482706	0	0.165844688	0.119564463	0.142687578	0.114996362	0.125008661	0.050848326
chr2	216007872	216009230	109	2084.478139	0	0.120774107	0.079659514	0.123272631	0.081247863	0.125867229	0.046207715
chr9	70780386	70781933	110	2084.464758	0	0.180508906	0.134259918	0.156547414	0.149794131	0.187270242	0.053010323
chr22	36209942	36211189	104	2084.452582	0	0.154299106	0.125490472	0.138541256	0.096940433	0.107356031	0.057358673
chr16	28318550	28319811	106	2084.449978	0	0.043172344	0.035786524	0.043847962	0.031447923	0.078808274	0.047360351
chr10	83397757	83399403	103	2084.43822	0	0.156483267	0.109156648	0.136798507	0.106853414	0.155757721	0.049629853
chr6	8224365	8225824	100	2084.425457	0	0.152610561	0.110605313	0.125874906	0.115595874	0.166523939	0.055918627
chr13	29132960	29135046	107	2084.367079	0	0.109703436	0.057442366	0.078166894	0.090265425	0.103037877	0.05226107
chr7	52278082	52279447	113	2084.340245	0	0.126729276	0.090197328	0.11495786	0.105100409	0.142211849	0.052014521
chr15	78916157	78917702	102	2084.264613	0	0.049580169	0.035039017	0.039872041	0.03249078	0.08143566	0.04894488
chr4	116387820	116389462	122	2084.248848	0	0.127824429	0.087219857	0.096869428	0.081955179	0.094863051	0.045869249
chr18	48000559	48002148	118	2084.226724	0	0.205236476	0.182790802	0.185903383	0.134519217	0.194216841	0.070717259
chr2	29220626	29221899	122	2084.215288	0	0.121313756	0.087514432	0.094064259	0.062445552	0.090089477	0.058868205
chr4	134716914	134718511	100	2084.201169	0	0.086124499	0.08433169	0.075911282	0.122867167	0.119677327	0.046955885
chr13	45544858	45546134	110	2084.18823	0	0.208104159	0.173248301	0.176481596	0.137641404	0.200658573	0.070462755
chr6	89525774	89527247	122	2084.104105	0	0.145007607	0.112525083	0.114602056	0.108881062	0.153268719	0.044387657
chr5	162763046	162764717	106	2084.086653	0	0.119024231	0.094803051	0.101055717	0.078296026	0.133576018	0.055279992
chr3	158130664	158132840	119	2084.06693	0	0.127521975	0.087754373	0.109028593	0.077508943	0.093629524	0.050013031
chr20	20364976	20366353	86	2084.045897	0	0.079114117	0.04407518	0.073922266	0.104005816	0.113489723	0.069414542
chr2	7735048	7736445	113	2084.042384	0	0.22955166	0.191931385	0.21670038	0.169529897	0.193319673	0.060021763
chr15	78741067	78742365	104	2084.012773	0	0.219901405	0.139285916	0.199687173	0.166180499	0.195251855	0.080615489
chr3	62077531	62079123	102	2084.011701	0	0.101489692	0.067331459	0.071525378	0.073288047	0.055693358	0.045796334
chr17	10936426	10937860	105	2084.003024	0	0.134904006	0.092643578	0.124219739	0.140210618	0.154554641	0.061911063
chr1	39103860	39105345	88	2083.984649	0	0.020599766	0.019972268	0.021051499	0.029513302	0.064192718	0.04422045
chr5	55212770	55214314	116	2083.890154	0	0.184023247	0.164390144	0.192720214	0.16319575	0.210412615	0.047216866
chr1	20672128	20673213	113	2083.805513	0	0.088638658	0.071377976	0.067187767	0.048802819	0.044977011	0.043661647
chr14	95795817	95797069	104	2083.797794	0	0.233959622	0.179596374	0.20666414	0.140657226	0.179657731	0.093302396
chr9	73921071	73922537	112	2083.75195	0	0.162783374	0.110791532	0.128367375	0.121535376	0.124715361	0.051991842
chr1	176320686	176322525	116	2083.683345	0	0.150940688	0.091113582	0.13885753	0.124856032	0.140075921	0.059827105
chr14	40072248	40073808	117	2083.673699	0	0.119809859	0.076805174	0.095777446	0.063301216	0.10018175	0.056508643
chr18	30836461	30838236	111	2083.656632	0	0.13186042	0.091045555	0.099238612	0.07102315	0.105209212	0.06083727
chr4	25331327	25333229	116	2083.632019	0	0.153924418	0.124695523	0.138000491	0.105789857	0.113771874	0.048134561
chr6	6058649	6060234	106	2083.61955	0	0.201824891	0.168211689	0.194247535	0.154857945	0.223636435	0.068778489
chr6	14165323	14166673	115	2083.615598	0	0.163645547	0.136618243	0.154110893	0.141404446	0.185368016	0.048749773
chr5	57873697	57875612	117	2083.57133	0	0.129106544	0.073215185	0.116830274	0.125264052	0.115254935	0.05589136
chr6	157828726	157830564	95	2083.562613	0	0.063870206	0.044181982	0.065299951	0.054809168	0.09514272	0.050960737
chr9	104772663	104774444	107	2083.53492	0	0.141148357	0.09185526	0.153763465	0.130945895	0.104017808	0.061908205
chr14	32230831	32232678	108	2083.455658	0	0.110312065	0.075595208	0.128183331	0.135799837	0.129252076	0.060204629
chr8	92993740	92995829	110	2083.435894	0	0.161940226	0.116738229	0.136223226	0.102216036	0.134150769	0.05972419
chr3	20618090	20619372	103	2083.401681	0	0.125429567	0.106430277	0.127828622	0.110966285	0.156983284	0.050553007
chr1	209536371	209537804	107	2083.372916	0	0.231349859	0.208914601	0.206832975	0.145101786	0.195878377	0.086248073
chr15	64864506	64865881	116	2083.333948	0	0.219838458	0.176696321	0.186599173	0.16576008	0.175740156	0.054078378
chr1	197346912	197348550	107	2083.315332	0	0.162008978	0.164577728	0.128358003	0.105660409	0.129439983	0.058917319
chr15	31227471	31228892	107	2083.289162	0	0.103757613	0.0836434	0.092704771	0.092997634	0.133569118	0.049925718
chr20	60745275	60746738	107	2083.25547	0	0.221211702	0.158166691	0.179429118	0.171527274	0.186976086	0.063045011
chr2	213257956	213259401	96	2083.247008	0	0.159596487	0.10241626	0.143472651	0.09884627	0.135560008	0.060750216
chr5	54369360	54371224	85	2083.235874	0	0.10314003	0.065727369	0.060878915	0.038798872	0.06229743	0.064341159
chr11	122150112	122151549	123	2083.210828	0	0.204211989	0.188479662	0.176076097	0.144572987	0.173195856	0.059639002
chr1	174577849	174579493	104	2083.188525	0	0.116753404	0.086224809	0.09540829	0.099513691	0.138113115	0.051888306
chr5	166541821	166543035	84	2083.169573	0	0.166622212	0.177600181	0.139263532	0.124828898	0.128797427	0.052771283
chr14	81227716	81229232	115	2083.138343	0	0.110534806	0.085408329	0.082340391	0.058748018	0.072151496	0.051786788
chr1	109959742	109961128	101	2083.122695	0	0.183560583	0.150273713	0.171194003	0.131919458	0.1953358	0.063416342
chr9	128050224	128051649	117	2083.042859	0	0.171934253	0.118696281	0.150683849	0.138118711	0.17209159	0.053395309
chr10	30633226	30634607	116	2082.977757	0	0.141005403	0.087609274	0.120438811	0.117812694	0.104996239	0.053396128
chr5	137757557	137758770	105	2082.975482	0	0.071380865	0.037506521	0.045929382	0.042371423	0.026017119	0.045363747
chr18	47223277	47224761	117	2082.948695	0	0.163411629	0.139223523	0.16564166	0.150030679	0.188164186	0.048940663
chr6	63426382	63427775	113	2082.945624	0	0.124266544	0.082735243	0.105186248	0.117440258	0.1357504	0.053015157
chr17	56033225	56034713	113	2082.912181	0	0.189349497	0.160563441	0.148028836	0.12002276	0.153150798	0.069326737
chr10	31043684	31045120	112	2082.902543	0	0.167457839	0.116890497	0.140893866	0.110969521	0.143038368	0.056488318
chr13	90208868	90210213	95	2082.829066	0	0.185019564	0.15186334	0.172631329	0.156271606	0.125861332	0.059158232
chr5	114658156	114659393	108	2082.760224	0	0.132447847	0.101274563	0.130721195	0.12182561	0.160706426	0.059431863
chr2	104948670	104950166	115	2082.732716	0	0.214978569	0.179579131	0.2066471	0.173580565	0.175518197	0.041398003
chr3	26888676	26890025	114	2082.728867	0	0.142340732	0.106578773	0.127157603	0.083668817	0.111689543	0.058671915
chr7	94495080	94496601	117	2082.706931	0	0.164613496	0.119159929	0.137563011	0.106810894	0.156713222	0.057802602
chr2	108154121	108155542	115	2082.692239	0	0.217075814	0.180983001	0.199014794	0.132277205	0.208697634	0.084798609
chr16	50135434	50136979	119	2082.680029	0	0.175466199	0.119332793	0.169953186	0.128815231	0.164776977	0.056133405
chr6	98158292	98159741	100	2082.640255	0	0.163930559	0.14631759	0.157042958	0.123009247	0.121498	0.042432559
chr16	6216955	6218556	106	2082.617482	0	0.087017202	0.088461193	0.081202169	0.12720213	0.060633704	0.066568426
chr2	192417379	192419212	121	2082.524941	0	0.113784626	0.075960349	0.082014042	0.06365748	0.077063648	0.050127146
chr18	29226952	29228424	113	2082.493088	0	0.168907659	0.116726507	0.134557569	0.1149203	0.141503651	0.053987359
chr6	132311701	132313078	91	2082.431586	0	0.11226418	0.078941039	0.082843564	0.097162879	0.131105114	0.052164075
chr2	34311818	34313931	122	2082.397007	0	0.109223426	0.065447103	0.066548962	0.068954907	0.098844631	0.043776323
chr16	23246695	23248217	121	2082.380053	0	0.172511182	0.136033441	0.154108269	0.101698985	0.172256721	0.070812197
chr12	39183662	39185019	111	2082.337983	0	0.192090837	0.127670512	0.16292845	0.13272121	0.174289786	0.064420324
chr8	115446988	115448521	113	2082.320082	0	0.153338339	0.12995199	0.144062402	0.126886196	0.107591578	0.045746761
chr6	159206434	159208291	119	2082.302129	0	0.182701557	0.127929598	0.153889468	0.125198735	0.164161254	0.057502822
chr4	41825097	41826440	110	2082.263086	0	0.116992297	0.084302163	0.091810887	0.066692328	0.126379939	0.059687612
chr1	183458243	183459757	114	2082.203461	0	0.156121917	0.123840419	0.138090727	0.089692184	0.142220816	0.066429733
chr12	59398571	59400355	114	2082.186003	0	0.153770435	0.114850411	0.134541679	0.085374254	0.128882253	0.068396181
chr14	84843489	84845207	124	2082.165786	0	0.206815732	0.199508927	0.202739056	0.1619813	0.173840495	0.044834432
chr3	175654335	175656058	108	2082.140209	0	0.188548723	0.12669593	0.176342202	0.156963899	0.160008947	0.061852793
chr7	65561093	65562534	113	2082.139353	0	0.19712471	0.166717254	0.192917377	0.168619913	0.217744337	0.051027082
chr11	102569688	102571316	115	2082.077196	0	0.131196346	0.099049537	0.113726994	0.078140286	0.133529772	0.055389486
chr2	119189678	119191220	115	2082.0262	0	0.193670964	0.141512656	0.179306535	0.13805703	0.176940087	0.055613934
chr12	46999968	47001536	119	2082.015355	0	0.136728673	0.094994569	0.123342973	0.089084832	0.105061737	0.04764384
chr19	14575631	14577198	96	2081.993007	0	0.12647347	0.09509839	0.107979166	0.077800326	0.142041516	0.064241189
chr13	66720787	66722137	102	2081.975409	0	0.089765917	0.084975261	0.078946249	0.093611792	0.123965496	0.045019247
chr2	29632039	29633507	108	2081.938711	0	0.147231144	0.095637014	0.105478865	0.090105639	0.115383998	0.057125505
chr13	74561286	74563054	119	2081.866269	0	0.152380303	0.10536533	0.148648638	0.094195498	0.13369946	0.058184805
chr21	40384343	40385529	108	2081.854543	0	0.079890094	0.05810452	0.086988627	0.064596326	0.0374303	0.049558327
chr10	63669279	63670592	97	2081.807831	0	0.167517216	0.108593389	0.154872766	0.134167132	0.125020107	0.058923827
chr6	134602481	134603917	106	2081.799654	0	0.203933334	0.171209753	0.201378616	0.157937626	0.163944813	0.045995707
chr3	18149669	18151110	111	2081.791288	0	0.139378442	0.123922256	0.125461786	0.145991823	0.168909495	0.044987239
chr4	73035734	73037122	106	2081.780318	0	0.066380857	0.047445005	0.047912541	0.034695746	0.084819619	0.050123872
chr3	146752987	146754416	112	2081.755842	0	0.107081803	0.073885664	0.075379113	0.062648048	0.065645852	0.044433756
chr7	125431934	125433525	120	2081.69124	0	0.178052644	0.146410574	0.16141915	0.122623404	0.14388412	0.05542924
chr6	166131854	166133400	113	2081.648158	0	0.089220582	0.058267158	0.069004477	0.041521422	0.09428487	0.052763447
chr6	8528838	8530654	113	2081.632693	0	0.199621175	0.143527499	0.193339579	0.155840875	0.179939692	0.056093676
chr2	28068496	28070201	110	2081.548451	0	0.062059676	0.039952196	0.056925819	0.08585765	0.089533363	0.049581167
chr7	136545156	136546714	113	2081.531553	0	0.148216095	0.111723872	0.126114825	0.091960685	0.112520729	0.05625541
chr2	98364334	98366064	104	2081.528825	0	0.1169585	0.092476419	0.102720022	0.069065779	0.128962128	0.059896349
chr1	74691950	74693850	120	2081.526718	0	0.154047826	0.101165566	0.124286187	0.121644969	0.149069372	0.052882261
chr14	82562191	82563522	95	2081.516861	0	0.157376138	0.131263962	0.133032607	0.121949397	0.110366058	0.04701008
chr5	152873285	152874634	113	2081.488478	0	0.124505248	0.104239728	0.108162512	0.080548654	0.138014517	0.057465862
chr12	74686664	74688008	95	2081.481704	0	0.174258242	0.12845094	0.163841845	0.170337676	0.192905442	0.064454502
chr4	126854668	126856267	114	2081.395277	0	0.14045576	0.099195349	0.114702704	0.086886389	0.112477205	0.053569371
chr3	99496716	99497724	101	2081.315373	0	0.123203139	0.093885514	0.101233013	0.074295638	0.07895388	0.0489075
chr4	147489992	147491332	120	2081.304587	0	0.173478029	0.142187631	0.13192465	0.113016487	0.136428239	0.060461542
chr6	72445376	72446811	112	2081.288953	0	0.092176905	0.106191467	0.110233504	0.113608265	0.134966672	0.042789767
chr1	239301057	239302310	113	2081.240772	0	0.157810721	0.120248149	0.14372402	0.149219862	0.175870845	0.055622696
chr10	77639772	77641067	107	2081.168724	0	0.162267978	0.157137502	0.180380546	0.220741665	0.215940077	0.063604163
chr2	23991908	23993910	112	2081.139489	0	0.11876034	0.080544049	0.079016051	0.067094021	0.081978641	0.051666319
chr3	88310803	88312563	114	2081.027533	0	0.149338619	0.128087308	0.15751984	0.124754057	0.171996705	0.047242648
chr6	144514345	144516096	109	2080.888633	0	0.13349382	0.089945653	0.106975707	0.07370019	0.111771273	0.05979363
chr1	55469042	55470846	120	2080.876891	0	0.217393762	0.156799578	0.186589625	0.163326656	0.18700005	0.060594183
chr4	144498701	144500336	119	2080.874039	0	0.124220852	0.087213295	0.103519884	0.078052496	0.12202113	0.046168356
chr12	14346966	14348275	108	2080.866188	0	0.095955218	0.065365625	0.08732943	0.063527906	0.110583181	0.047055275
chr5	129562399	129564036	113	2080.861146	0	0.095542959	0.063672468	0.088219442	0.081796442	0.054356591	0.041186367
chr3	180536826	180538524	98	2080.814058	0	0.104730944	0.086250555	0.095830553	0.061887404	0.12311339	0.061225986
chr5	159673585	159675084	108	2080.783681	0	0.149190022	0.105641064	0.118134522	0.083383965	0.117981431	0.065806056
chr2	176865306	176867379	100	2080.774694	0	0.142611855	0.101240142	0.103829369	0.087588669	0.140105687	0.055023186
chr16	50403072	50404652	119	2080.77078	0	0.231363734	0.179179812	0.193071668	0.16260568	0.191202922	0.068758054
chr7	155268165	155269476	108	2080.680122	0	0.173393366	0.139198466	0.165796883	0.127715708	0.195121419	0.06740571
chr2	36284766	36286044	102	2080.626143	0	0.133677092	0.099177955	0.119384207	0.080809974	0.092897746	0.052867118
chr11	66169264	66171450	83	2080.622416	0	0.089659085	0.127681067	0.087743875	0.056606209	0.068028475	0.071074858
chr11	69648279	69649955	102	2080.610697	0	0.182225855	0.141595855	0.164256111	0.144782277	0.13224012	0.049985735
chr11	29676286	29677768	104	2080.594967	0	0.065168774	0.049085926	0.064602259	0.075866578	0.099082506	0.04999658
chr4	8533364	8534850	122	2080.587902	0	0.172426053	0.137309655	0.155627926	0.11328158	0.164563315	0.059144473
chr20	44457841	44459120	112	2080.557212	0	0.188949284	0.151690651	0.167709571	0.125543775	0.150028835	0.06340551
chr3	44872308	44873565	112	2080.555518	0	0.126962117	0.087273553	0.098925366	0.077045881	0.122616812	0.049916236
chr17	71806239	71807467	104	2080.534366	0	0.118407861	0.095675901	0.097505777	0.081089127	0.069696587	0.048711274
chr3	148246001	148247527	109	2080.529051	0	0.162494172	0.117407043	0.134982848	0.109707564	0.128192092	0.052786608
chr2	216800486	216802034	115	2080.440798	0	0.087548797	0.060807112	0.057234154	0.1260238	0.092549416	0.068789646
chr4	142318278	142319849	121	2080.397894	0	0.137764915	0.090186258	0.103113529	0.096790335	0.116957356	0.047578657
chr2	44172448	44173912	98	2080.366332	0	0.076702835	0.068023125	0.111359008	0.053993206	0.046111801	0.065247207
chr16	2361098	2363082	106	2080.358655	0	0.142090356	0.100242721	0.090197729	0.09309375	0.132745125	0.051892626
chr2	229249710	229250860	102	2080.357831	0	0.12393135	0.079982706	0.091622078	0.099687995	0.130794828	0.050812122
chr15	91807605	91809258	117	2080.330841	0	0.140332276	0.098297635	0.109080017	0.103359136	0.143246953	0.044949319
chr7	21536313	21537664	106	2080.322659	0	0.126240321	0.080778354	0.086854143	0.068212394	0.100032576	0.058027927
chr20	5654317	5655680	99	2080.300835	0	0.179095299	0.149326128	0.155629852	0.123893016	0.133018271	0.055202283
chr1	23805328	23806731	124	2080.286172	0	0.118392991	0.079674593	0.088658778	0.052486991	0.099374779	0.065906
chr6	90480557	90481898	94	2080.272899	0	0.194737213	0.151955972	0.153788028	0.128982288	0.147759991	0.065754925
chr1	245110537	245112033	112	2080.26999	0	0.187117197	0.136897356	0.16908527	0.135315055	0.152298666	0.051802142
chr12	120269598	120270992	118	2080.243373	0	0.143556771	0.09645674	0.127795964	0.103153023	0.146965476	0.050508736
chr16	12581906	12583306	118	2080.225554	0	0.161408741	0.122023951	0.14426928	0.122803719	0.168732247	0.046708296
chr6	55227180	55228845	111	2080.18246	0	0.14946137	0.135287336	0.129850662	0.090974423	0.115526954	0.058486947
chr17	6200429	6201972	116	2080.179042	0	0.197131986	0.153569062	0.179167833	0.12489579	0.183192028	0.072236196
chr1	46443757	46445118	91	2080.079186	0	0.211691123	0.157198409	0.175831292	0.132301012	0.202819223	0.079390111
chr9	80998007	80999780	107	2080.042188	0	0.091336973	0.071988835	0.080500918	0.050887871	0.04712508	0.044211892
chr3	5597777	5599645	117	2079.936638	0	0.177886373	0.152142266	0.159051582	0.114619693	0.192856849	0.078237156
chr21	29615808	29617130	106	2079.882639	0	0.161687183	0.132582595	0.165731215	0.128375336	0.185725865	0.057350528
chr6	36268074	36269192	113	2079.864447	0	0.044800525	0.047331049	0.040280599	0.097529669	0.032723659	0.06480601
chr13	29281555	29282767	111	2079.859086	0	0.053970412	0.037555053	0.055739534	0.105649303	0.046752828	0.068094249
chr4	138993844	138995528	115	2079.847569	0	0.184681897	0.145803761	0.169808757	0.134628981	0.201472679	0.066843698
chr2	94275264	94276722	101	2079.841962	0	0.204192625	0.140488965	0.17828723	0.146168009	0.202923065	0.06370366
chr11	105257077	105258635	104	2079.828115	0	0.150952083	0.110012288	0.138150134	0.104687071	0.109985339	0.046265011
chr13	89936071	89937631	122	2079.808982	0	0.166774349	0.130122158	0.146533617	0.11493562	0.135102154	0.051838729
chr17	3498315	3499975	111	2079.789986	0	0.126766777	0.089549796	0.091046762	0.058408855	0.112457003	0.068357922
chr13	51708295	51709664	104	2079.772948	0	0.0879481	0.056348583	0.075153087	0.059482526	0.103537621	0.047189038
chr8	101066763	101068064	105	2079.766535	0	0.112820892	0.078809258	0.088031434	0.118650986	0.131969908	0.05316065
chr22	29322597	29324036	112	2079.757726	0	0.048683738	0.038641455	0.061943925	0.085508131	0.088155233	0.049513778
chr10	132078008	132079543	102	2079.752102	0	0.132028189	0.093151567	0.116384173	0.107563191	0.153308711	0.060157144
chr4	40706144	40707795	109	2079.747935	0	0.161001383	0.11629505	0.135479559	0.107812436	0.149936043	0.053188947
chr9	108366606	108368024	110	2079.739119	0	0.162106369	0.161799832	0.147133733	0.100230507	0.133142487	0.061875863
chr13	72718506	72720061	108	2079.723595	0	0.102762481	0.079123797	0.110125455	0.06762201	0.065928396	0.044197059
chr3	97420566	97421953	111	2079.624208	0	0.101990179	0.060381657	0.070776884	0.061619686	0.101838278	0.041608522
chr8	100317030	100318625	114	2079.504852	0	0.16882081	0.127493271	0.141030399	0.13308917	0.182361562	0.054868291
chr7	5943189	5944911	116	2079.471033	0	0.111720453	0.070636364	0.075043228	0.067846766	0.122268019	0.054421253
chr18	48077370	48078414	102	2079.468008	0	0.135280726	0.117756118	0.15222412	0.092292343	0.152708927	0.060416584
chr7	71457578	71458969	113	2079.398316	0	0.075955192	0.041234249	0.081110362	0.100593843	0.093550592	0.059359594
chr3	109004119	109005703	108	2079.318639	0	0.120929224	0.097983498	0.117615195	0.134651708	0.149263342	0.051279844
chr3	65786540	65787720	106	2079.232323	0	0.10514924	0.088677412	0.128489729	0.133383061	0.138581261	0.049903849
chr4	115674294	115675558	83	2079.22253	0	0.133854209	0.108640479	0.126426451	0.102625279	0.087673972	0.046180237
chr9	111297425	111298975	114	2079.22083	0	0.120918042	0.091893393	0.104351408	0.097997126	0.140436551	0.048543158
chr19	9492004	9493170	113	2079.220606	0	0.031296023	0.025293324	0.023848241	0.015412797	0.060120477	0.04470768
chr2	149557075	149558399	92	2079.210963	0	0.176860993	0.130917178	0.170520044	0.14210415	0.129699939	0.047161054
chr15	82728639	82730131	117	2079.197582	0	0.105971831	0.074169551	0.080756444	0.055577897	0.110858452	0.055280555
chr7	121469761	121471591	116	2079.197257	0	0.193345502	0.125656667	0.155410798	0.138491662	0.169776314	0.067688835
chr11	131929007	131930670	106	2079.18594	0	0.16734322	0.201040907	0.175922314	0.140424365	0.146725906	0.060616542
chr8	64233131	64234616	102	2079.183818	0	0.135920261	0.093593176	0.121853797	0.091479535	0.090682642	0.045237619
chr2	104212136	104213643	102	2079.140707	0	0.103557859	0.094149767	0.121794839	0.098808901	0.139809844	0.045660076
chr4	82143054	82144621	115	2079.109927	0	0.172792003	0.118146838	0.128387586	0.130682962	0.144063643	0.054645165
chr12	67746244	67747774	120	2079.088066	0	0.129558548	0.083981616	0.11911186	0.122175063	0.138091956	0.05411034
chr12	44712310	44713902	120	2079.083795	0	0.088115921	0.064512354	0.096743927	0.123945895	0.108299502	0.059433541
chr11	80755271	80756556	101	2079.056041	0	0.169114332	0.144932172	0.148439854	0.137838323	0.190500988	0.052662665
chr18	4118684	4120241	96	2079.045784	0	0.070603885	0.02896458	0.032143733	0.095598171	0.047290524	0.066633592
chr3	67736978	67738481	114	2079.014044	0	0.130879484	0.071734363	0.113294709	0.102709666	0.102970615	0.059145121
chr4	111416608	111418430	103	2078.994058	0	0.113039497	0.07958363	0.082445855	0.050747476	0.098356362	0.062292021
chr4	160182190	160183688	85	2078.963095	0	0.144882419	0.144099602	0.11000521	0.10395994	0.096424536	0.048457883
chr7	31437140	31438796	115	2078.956885	0	0.14716765	0.102439545	0.132918171	0.102228941	0.144162452	0.044938709
chr3	74784176	74785650	110	2078.948802	0	0.150242332	0.099420082	0.128089121	0.099989124	0.136282549	0.05082225
chr20	20814978	20816599	116	2078.908442	0	0.191459813	0.162165155	0.169926333	0.122283197	0.165393108	0.069176616
chr12	54387325	54388918	111	2078.885585	0	0.061278923	0.074325481	0.061896326	0.028437472	0.031596182	0.045888009
chr16	1266431	1267626	97	2078.874872	0	0.180440246	0.149004369	0.162902932	0.10059248	0.177001854	0.079847766
chr14	58733897	58735381	103	2078.791594	0	0.152191402	0.099034879	0.139307013	0.108320971	0.120163778	0.053156523
chr2	67289763	67291128	106	2078.789377	0	0.123314021	0.118381776	0.091843725	0.114265738	0.082030167	0.041283854
chr2	241866798	241867963	85	2078.743154	0	0.092234893	0.049680724	0.058563574	0.03584307	0.105290846	0.069447776
chr6	76458954	76460416	95	2078.735015	0	0.169092834	0.103178893	0.131715241	0.148462654	0.168355551	0.065913941
chr16	24194076	24195387	115	2078.733419	0	0.069633373	0.057308065	0.075125582	0.086932569	0.034924068	0.052008501
chr3	35164959	35166741	105	2078.716733	0	0.143628298	0.101526623	0.114970312	0.098030701	0.102898394	0.045597597
chr10	9940723	9942254	110	2078.693104	0	0.106807832	0.085796862	0.083063234	0.075923306	0.125970661	0.050047354
chr5	178628354	178629577	97	2078.677058	0	0.04829437	0.048369065	0.052440121	0.048113091	0.08778454	0.039671449
chr7	126446948	126448794	126	2078.64521	0	0.182064684	0.144641444	0.178699369	0.135738775	0.146495607	0.046325909
chr6	132875635	132877446	115	2078.638491	0	0.135096599	0.101342805	0.11871556	0.084746363	0.136341188	0.051594825
chr12	53346967	53348621	119	2078.595838	0	0.151392287	0.106858205	0.123840006	0.094524456	0.116486208	0.05686783
chr18	67784698	67786417	99	2078.583177	0	0.125433244	0.068854634	0.092434748	0.092689743	0.087589518	0.05657861
chr1	81232130	81233614	99	2078.582658	0	0.139487346	0.101253119	0.159147953	0.14980771	0.160775789	0.05952267
chr3	148173195	148174522	105	2078.549977	0	0.199401453	0.177610255	0.179307794	0.131991816	0.166313882	0.067409637
chr8	68072923	68074551	105	2078.511064	0	0.146643175	0.112281722	0.130973944	0.118580864	0.162861292	0.05057957
chr11	89725628	89727232	116	2078.433893	0	0.175710632	0.11715753	0.157865328	0.151319519	0.151346114	0.058553102
chr2	46129656	46131226	113	2078.409151	0	0.115829586	0.064204224	0.088343977	0.123097546	0.110488922	0.058893322
chr3	182025541	182027554	121	2078.397073	0	0.166832588	0.131897473	0.147118178	0.109001311	0.136918062	0.057831277
chr9	35450346	35452287	119	2078.3851	0	0.146137494	0.103315738	0.124001252	0.087635457	0.132259479	0.058502037
chr19	10578496	10579810	102	2078.356055	0	0.165007958	0.12678332	0.147291355	0.11376299	0.118624713	0.051244968
chr11	80524327	80526096	117	2078.317505	0	0.170863951	0.121776427	0.142911979	0.124710703	0.168740923	0.049087523
chr4	178707161	178708671	110	2078.22085	0	0.124107644	0.097162352	0.086955547	0.068768163	0.090876163	0.055339482
chr9	127918519	127919475	103	2078.178107	0	0.059820874	0.04447925	0.06307525	0.057607153	0.094689966	0.050210716
chr1	27400473	27401548	121	2078.171077	0	0.078374737	0.051968018	0.047624204	0.040259118	0.088302655	0.048043537
chr12	85012454	85014354	115	2078.106331	0	0.126380186	0.095071642	0.10760615	0.070724956	0.092946991	0.055655229
chr1	169828352	169829942	86	2078.075779	0	0.113520559	0.084001755	0.105664665	0.083290187	0.137763362	0.054473175
chr5	137254638	137255911	107	2078.058909	0	0.098080171	0.064385155	0.106943142	0.116312863	0.119496973	0.055111819
chr17	30294813	30296379	121	2078.024391	0	0.184285827	0.116578979	0.166548084	0.127080027	0.158217487	0.067706848
chr10	90963095	90964155	115	2078.014087	0	0.117691378	0.101978232	0.125390759	0.118042556	0.153747235	0.051769003
chr1	21932031	21933425	108	2077.962013	0	0.216288511	0.155943562	0.196584501	0.161810997	0.185125663	0.060344949
chr3	74457760	74459039	103	2077.921143	0	0.07818045	0.058433822	0.066133269	0.093667296	0.107402049	0.048968228
chr13	91868843	91870261	94	2077.917195	0	0.151822322	0.124431933	0.131049708	0.097364144	0.110476174	0.054458178
chr4	56947922	56949609	103	2077.87033	0	0.145781477	0.116751793	0.146281726	0.113747769	0.169378642	0.055630873
chr5	28898197	28899683	104	2077.86498	0	0.108476141	0.077766288	0.080105604	0.061037594	0.065324482	0.047438547
chr12	986051	987715	99	2077.837657	0	0.113314884	0.079108852	0.089519586	0.059432466	0.073454124	0.053882418
chr5	165178245	165180642	111	2077.817583	0	0.110079906	0.058888222	0.073809504	0.065129617	0.092632617	0.051191684
chr11	72170085	72171748	114	2077.73901	0	0.158000059	0.1212158	0.145975729	0.113191932	0.167869042	0.05467711
chr18	62869274	62871116	118	2077.671364	0	0.167702856	0.126910346	0.138099662	0.13024497	0.126510532	0.041192323
chr19	1682325	1683732	105	2077.63061	0	0.11090192	0.084695704	0.134608511	0.108968344	0.141641599	0.056945895
chr1	90861794	90863067	118	2077.579649	0	0.133014287	0.099157005	0.111088452	0.075742777	0.132455927	0.05727151
chr16	57516636	57518224	115	2077.511099	0	0.1483747	0.115069928	0.139723477	0.144958094	0.179326984	0.064257056
chr1	248143357	248144780	104	2077.494422	0	0.098526554	0.054115595	0.049144016	0.048142248	0.060459786	0.050384306
chr7	95581659	95583417	119	2077.466016	0	0.182251205	0.141401622	0.163419977	0.127991344	0.17358161	0.054259861
chr6	150546197	150547759	117	2077.435351	0	0.201477751	0.155895005	0.181286934	0.153125414	0.168305305	0.048352337
chr11	24796564	24797918	105	2077.429806	0	0.138602505	0.100389127	0.092841857	0.107193617	0.141982956	0.049141098
chr10	52782814	52784247	106	2077.427434	0	0.179241361	0.143979777	0.146757263	0.108287271	0.150535222	0.07095409
chr8	91135663	91137680	112	2077.393493	0	0.169682894	0.136010326	0.136023549	0.10361673	0.144910697	0.066066164
chr21	30964779	30966332	120	2077.343912	0	0.165141666	0.119112374	0.138043785	0.107222161	0.160858973	0.057919505
chr11	33955542	33957236	120	2077.288528	0	0.203276402	0.157500732	0.190752336	0.144910511	0.197275757	0.058365891
chr3	88608112	88609527	103	2077.286855	0	0.151834308	0.12281588	0.138253643	0.094613743	0.114030381	0.057220566
chr7	158477215	158478464	116	2077.213301	0	0.061505849	0.050395683	0.04596335	0.058605581	0.02157446	0.039931389
chr18	69478626	69479795	85	2077.205551	0	0.110509952	0.06831003	0.09305325	0.092520408	0.128133321	0.05982329
chr15	23490948	23492266	112	2077.190654	0	0.126180721	0.091511278	0.107068468	0.066633478	0.126077618	0.059547243
chr3	77927432	77928839	117	2077.114349	0	0.157016464	0.143120819	0.123074827	0.119084268	0.117066012	0.039950452
chr14	26985641	26987416	104	2077.079181	0	0.218110166	0.195544401	0.212746387	0.149321922	0.206439919	0.068788244
chr11	106113265	106114672	107	2077.067795	0	0.104707328	0.075514033	0.099535472	0.085245665	0.126838183	0.05132415
chr3	173400294	173401608	97	2077.002829	0	0.090239775	0.058628464	0.051314398	0.055821127	0.09951058	0.048196183
chr2	35556602	35558300	110	2076.969698	0	0.197792092	0.158073176	0.184097129	0.13436976	0.185064751	0.063422332
chr4	88003143	88004697	107	2076.956919	0	0.177375179	0.138134721	0.158506574	0.137977314	0.132952037	0.044423143
chr5	44196489	44198154	94	2076.928665	0	0.101298254	0.083019753	0.086658758	0.064230438	0.055069075	0.046229179
chr10	94144993	94146510	114	2076.892429	0	0.120894702	0.076532651	0.102454948	0.081021382	0.12293793	0.046405279
chr11	24258455	24259945	116	2076.878922	0	0.154072118	0.135360865	0.139830462	0.099258392	0.117538142	0.054813726
chr9	6248830	6250409	97	2076.843865	0	0.19807197	0.176080702	0.170043977	0.133614231	0.144039313	0.064457739
chr13	104983882	104985223	90	2076.828785	0	0.100307242	0.09529487	0.074662704	0.08512018	0.129577956	0.054915251
chr7	55349494	55350738	104	2076.803128	0	0.078704386	0.059465903	0.065566494	0.09849589	0.107720769	0.048254866
chr10	49498573	49500219	122	2076.797969	0	0.106611581	0.073060539	0.091948234	0.096393006	0.065509328	0.041102253
chr2	194933262	194935342	119	2076.755029	0	0.140648189	0.092004806	0.106232502	0.089648712	0.120020222	0.050999477
chr13	31747851	31749362	106	2076.674504	0	0.183276086	0.128724112	0.131594412	0.143663579	0.189848871	0.061124759
chr1	244828749	244830265	119	2076.633868	0	0.161492874	0.121458834	0.132444392	0.100670716	0.159021997	0.060822158
chr6	7969518	7971015	104	2076.584733	0	0.159887618	0.116785022	0.127224645	0.106702685	0.116916648	0.053184933
chr14	59616587	59617940	89	2076.548755	0	0.018768918	0.0161934	0.016910237	0.017453972	0.058203653	0.042010253
chr2	162267850	162269463	111	2076.523563	0	0.139359517	0.146719521	0.142448788	0.080862297	0.119893743	0.065857224
chr12	122725652	122726853	97	2076.498352	0	0.148448054	0.134175628	0.13238548	0.100279671	0.107393256	0.048168383
chr4	189575387	189576521	98	2076.487048	0	0.153319664	0.129648597	0.143663688	0.134932998	0.109934226	0.043385438
chr8	7846073	7847643	99	2076.475012	0	0.104371602	0.050310846	0.065349509	0.084532673	0.052220806	0.054060756
chr7	95097970	95099514	115	2076.46244	0	0.108649753	0.065465065	0.090651509	0.086392537	0.068223565	0.043184688
chr5	35216279	35218010	114	2076.422099	0	0.185616877	0.146936338	0.160400868	0.10409732	0.152671032	0.081519557
chr1	199895250	199896734	109	2076.42185	0	0.190458239	0.146822758	0.186515269	0.130586364	0.156168596	0.059871875
chr4	21627930	21629440	107	2076.351727	0	0.133652748	0.084820129	0.108155891	0.137945387	0.098149768	0.053125258
chr3	66825466	66826956	117	2076.177242	0	0.21599093	0.175427744	0.196054025	0.150976439	0.21725199	0.066275551
chr2	203812589	203814130	111	2076.160037	0	0.20392565	0.157055864	0.183562517	0.158953553	0.209993001	0.052937138
chr1	220546606	220548122	109	2076.070582	0	0.053338201	0.050390803	0.046430321	0.065618219	0.090777702	0.044347381
chr13	94721786	94723357	121	2076.002862	0	0.17650601	0.134299195	0.170262903	0.138239713	0.181153674	0.046854479
chr15	30089011	30090562	121	2075.962635	0	0.202246767	0.145165808	0.179308262	0.152149987	0.152833175	0.05708096
chr22	23556506	23557913	116	2075.960354	0	0.168076591	0.116967834	0.141617079	0.107645943	0.173369456	0.065723513
chr6	139883115	139884568	99	2075.935341	0	0.125196942	0.122529159	0.125305671	0.073507329	0.09212339	0.051798342
chr9	36493945	36495666	119	2075.933707	0	0.160765735	0.114500439	0.122506819	0.107478827	0.141482596	0.053286908
chr10	89748285	89750187	105	2075.878977	0	0.187942236	0.134242545	0.172780893	0.134095695	0.155100533	0.053846541
chr4	118667846	118669542	105	2075.845353	0	0.127507707	0.130204577	0.100422453	0.079386251	0.089551372	0.050818326
chr13	88293849	88295465	111	2075.831696	0	0.143639657	0.10052473	0.127932141	0.08831149	0.118785235	0.055328167
chr1	237746879	237748568	113	2075.827933	0	0.074545776	0.036189422	0.06622571	0.104302524	0.052218167	0.068113102
chr4	11212273	11213661	97	2075.8045	0	0.170329231	0.132091228	0.138019578	0.117221024	0.13161217	0.053108208
chr6	122910148	122911988	100	2075.714431	0	0.113554365	0.07909384	0.08355707	0.057777346	0.112117306	0.055777019
chr10	3574104	3575604	109	2075.703977	0	0.158390132	0.121335367	0.143648614	0.101637699	0.121003204	0.056752433
chr20	60802201	60803614	114	2075.703605	0	0.169928694	0.112128725	0.159921186	0.133848361	0.171274741	0.059146016
chr2	97703654	97705360	114	2075.695692	0	0.140169666	0.096708272	0.120418808	0.101245858	0.142551498	0.045843226
chr12	65689626	65691398	119	2075.689509	0	0.132632112	0.091507887	0.10360527	0.078032138	0.113848011	0.054599975
chr17	49181638	49182821	99	2075.637865	0	0.140980459	0.09862137	0.119018321	0.09158965	0.090852144	0.050128315
chr11	5432103	5433629	109	2075.607445	0	0.132701697	0.08837616	0.10675987	0.092387499	0.136964091	0.04858793
chr14	40575815	40577216	113	2075.606655	0	0.141112747	0.092537786	0.116578114	0.088606209	0.11914616	0.052506538
chr11	111947968	111949410	122	2075.506599	0	0.12021785	0.087166906	0.108290446	0.084782923	0.132368003	0.047585081
chr19	51131880	51133491	108	2075.449021	0	0.103836863	0.06589473	0.082086981	0.051808277	0.101207795	0.052028587
chr3	772544	774262	123	2075.408115	0	0.099078391	0.060758212	0.075005833	0.061365236	0.059981044	0.039097347
chr5	106808324	106809424	113	2075.388037	0	0.151707644	0.125742149	0.133140244	0.092480686	0.117338841	0.059226958
chr7	33433388	33435338	110	2075.387708	0	0.14809868	0.114069496	0.123268426	0.099952617	0.107069524	0.048146063
chr5	2678524	2680076	111	2075.346476	0	0.130299063	0.094462239	0.134871406	0.112515366	0.148960259	0.054498019
chr4	11532571	11534099	110	2075.288265	0	0.170939968	0.110450203	0.14606657	0.144766471	0.142918936	0.060489765
chr6	70647050	70648518	105	2075.287662	0	0.172311026	0.131245584	0.14440555	0.117820038	0.133942859	0.054490988
chr17	19251008	19252605	104	2075.253302	0	0.118880943	0.057809041	0.086962658	0.070458948	0.089708279	0.061071901
chr14	64495576	64496797	94	2075.222193	0	0.102138782	0.054914801	0.091063506	0.068051613	0.05988675	0.047223982
chr15	58021944	58022850	114	2075.213568	0	0.090242564	0.062306348	0.086743252	0.060255822	0.110577614	0.050321793
chr4	77222313	77224057	101	2075.155453	0	0.145255639	0.124322741	0.115473483	0.079603143	0.141189006	0.065652495
chr7	47672134	47673369	94	2075.112177	0	0.226959148	0.199800171	0.204103188	0.178576149	0.171650514	0.055308634
chr6	146100378	146102091	111	2075.108421	0	0.086910569	0.05356905	0.074380181	0.105104997	0.105145643	0.051576593
chr5	109449677	109450979	89	2075.068531	0	0.172660073	0.136388802	0.163027289	0.132742981	0.195267842	0.062524862
chr12	70468963	70471053	112	2075.047349	0	0.141731203	0.106644162	0.131950663	0.132399185	0.162175933	0.055531771
chr5	141727932	141729500	122	2075.027877	0	0.128467935	0.086003485	0.099342467	0.074224605	0.138194093	0.063969488
chr21	26575222	26576712	106	2075.011248	0	0.149742666	0.10277697	0.126592865	0.086487013	0.132713385	0.063255653
chr17	74969384	74970515	93	2074.993322	0	0.062393379	0.051607239	0.052576355	0.04693164	0.098298308	0.051366668
chr17	52738094	52740049	114	2074.965762	0	0.157187884	0.121304377	0.128054406	0.097170207	0.149663616	0.060017677
chr3	185876040	185877684	112	2074.940433	0	0.194228887	0.127436378	0.173911982	0.143383108	0.162085089	0.066792509
chr12	6276022	6277311	112	2074.913599	0	0.149238011	0.107851533	0.146679117	0.138571405	0.173387418	0.065535885
chr1	219635913	219637074	96	2074.821285	0	0.09962001	0.089106966	0.092018191	0.105079706	0.136651298	0.047544332
chr10	98436524	98437829	121	2074.813749	0	0.081061054	0.064488007	0.072325456	0.044563872	0.039949011	0.041112044
chr5	105620540	105622183	117	2074.768089	0	0.222529173	0.179912078	0.202179424	0.174216984	0.184969669	0.048312189
chr12	127506264	127507615	107	2074.766785	0	0.175167261	0.1523956	0.16328523	0.125664285	0.192976017	0.067311732
chr15	101533995	101535386	108	2074.73184	0	0.205563259	0.157276823	0.190395903	0.150735615	0.214519236	0.063783622
chr5	81675891	81677411	117	2074.71469	0	0.069209577	0.108205773	0.073284519	0.053579334	0.05543343	0.05462644
chr6	40031420	40033001	121	2074.679567	0	0.145705772	0.11206132	0.126608068	0.084659401	0.136203422	0.061046371
chr4	64795327	64796950	117	2074.676698	0	0.20098343	0.160559519	0.194595968	0.158202556	0.161930904	0.042780874
chr2	131947712	131949489	96	2074.645657	0	0.134917594	0.093390036	0.112484218	0.073712625	0.127722957	0.061204969
chr19	15134766	15136228	116	2074.575022	0	0.092606273	0.073236092	0.076941415	0.04025187	0.097230961	0.056979091
chr13	71928573	71930070	107	2074.569847	0	0.133401188	0.093751967	0.103216825	0.081424087	0.126053679	0.051977101
chr7	90743853	90745756	110	2074.367852	0	0.101351228	0.077196165	0.085561093	0.069209648	0.119522192	0.050312544
chr4	164682971	164684677	124	2074.312507	0	0.150688395	0.110435846	0.118225516	0.110053686	0.116779234	0.040634709
chr4	121601639	121602798	105	2074.236328	0	0.122559431	0.087414869	0.088397652	0.087943422	0.080453897	0.042105534
chr10	107407916	107409524	107	2074.216167	0	0.175246753	0.157510292	0.162726952	0.12848986	0.132892663	0.046756892
chr2	3035357	3036626	120	2074.180055	0	0.117344837	0.091787072	0.105191841	0.11594524	0.077801455	0.039543382
chr5	151355249	151356436	89	2074.173397	0	0.134892862	0.111041427	0.123471893	0.100586208	0.08716757	0.047725292
chr16	54968676	54970111	120	2074.165562	0	0.172698838	0.135048112	0.153967285	0.12136065	0.172972253	0.051611603
chr16	3201438	3203176	121	2074.120757	0	0.101476291	0.060075406	0.085839798	0.052970126	0.100740639	0.048506165
chr1	147929891	147931145	83	2074.12039	0	0.044931844	0.034076935	0.043090815	0.047161033	0.085571569	0.051494634
chr3	167930823	167932224	118	2074.110176	0	0.175205506	0.1143692	0.158450688	0.116414289	0.16985913	0.060836306
chr9	126034072	126035452	113	2074.108799	0	0.200265131	0.153617518	0.184587903	0.140621348	0.194622834	0.059643783
chr2	51959701	51961261	117	2074.108226	0	0.147608719	0.103507183	0.124332066	0.100069119	0.141930745	0.0475396
chr3	22152539	22153898	111	2074.102744	0	0.150309287	0.120095571	0.132267553	0.095035907	0.11339292	0.05527338
chr13	55199201	55200822	123	2074.030402	0	0.109352726	0.078049298	0.087516993	0.054147859	0.078697643	0.055204867
chr4	140390899	140392665	119	2074.024518	0	0.123709065	0.083560099	0.097282212	0.062724482	0.104376984	0.060984583
chr3	68131094	68132412	101	2073.959429	0	0.094470622	0.073308491	0.085275405	0.096182048	0.125560794	0.052252303
chr15	77026409	77027535	86	2073.927357	0	0.11411183	0.070860379	0.119291079	0.113223618	0.137803484	0.066943104
chr7	10618065	10619883	107	2073.909348	0	0.269810466	0.249248169	0.259442989	0.174401977	0.236345457	0.09540849
chr13	60346511	60348072	108	2073.887673	0	0.196227147	0.207390659	0.181807794	0.144133344	0.172854006	0.063257315
chr3	38862397	38863818	112	2073.879884	0	0.138676032	0.1094269	0.12253995	0.084118769	0.139789929	0.05567116
chr13	57807508	57809032	114	2073.876363	0	0.113111158	0.077846151	0.08673278	0.061079966	0.078001782	0.052031192
chr20	15782383	15784025	103	2073.873264	0	0.198002909	0.154837931	0.192175473	0.165067036	0.153616011	0.044386897
chr18	25176665	25178039	115	2073.842328	0	0.210978914	0.16151375	0.220492248	0.207565866	0.230428694	0.068914943
chr1	47545720	47547252	113	2073.804383	0	0.255764747	0.193499266	0.205622985	0.171944922	0.218771903	0.083819824
chr7	52570621	52572210	121	2073.774001	0	0.082933251	0.072005753	0.077901432	0.100384459	0.114750317	0.042744564
chr7	81646859	81648044	97	2073.734679	0	0.104577325	0.069660184	0.067893109	0.066404473	0.116006068	0.049601595
chr4	22846100	22847614	95	2073.719114	0	0.173999245	0.167213489	0.146267289	0.116745788	0.138821843	0.057253457
chr16	21088022	21089303	98	2073.689651	0	0.054729763	0.056808172	0.066430434	0.058489786	0.098259516	0.043529752
chr12	121618947	121620297	124	2073.676602	0	0.215536011	0.164089333	0.19212694	0.147827201	0.205842418	0.06770881
chr12	18010541	18012358	112	2073.660002	0	0.098167244	0.05386258	0.066501082	0.047486156	0.084147314	0.050681087
chr4	136934734	136936094	103	2073.634244	0	0.131965569	0.121763516	0.115271539	0.106693311	0.090183147	0.041782422
chr14	66300890	66302147	97	2073.618858	0	0.090361273	0.052799497	0.063787971	0.054839264	0.100711155	0.047911658
chr14	100769259	100770584	107	2073.554761	0	0.166452003	0.140613844	0.162831345	0.139445405	0.120714653	0.04573735
chr3	88363868	88365521	94	2073.547018	0	0.054564746	0.053206739	0.05255639	0.051981571	0.092695587	0.040714016
chr13	74752216	74753636	123	2073.501029	0	0.187171348	0.144213976	0.174346213	0.12313631	0.170462473	0.064035037
chr5	115508487	115510042	103	2073.498252	0	0.089366701	0.060406893	0.06204068	0.071855619	0.043927154	0.045439547
chr1	105446890	105448998	113	2073.492529	0	0.095113921	0.06590309	0.070103329	0.048091627	0.10241852	0.054326892
chr4	7996336	7997924	90	2073.481266	0	0.082244073	0.083732844	0.059152294	0.04018577	0.043461776	0.043547073
chr21	13800985	13802570	115	2073.475713	0	0.126825315	0.110248656	0.090100902	0.079907024	0.148543883	0.068636859
chr3	103284061	103285412	95	2073.426139	0	0.099639669	0.067972482	0.085250805	0.075166733	0.119482527	0.051510045
chr7	156726759	156728281	119	2073.396146	0	0.109570397	0.105620251	0.095186539	0.081941914	0.070135755	0.039434642
chr1	23259663	23261184	110	2073.272188	0	0.214999548	0.164562399	0.178695385	0.160614009	0.162202842	0.05438554
chr2	18485846	18487437	116	2073.24171	0	0.227963432	0.178316264	0.199930991	0.158825271	0.195211773	0.069138162
chr5	158031493	158032992	105	2073.239641	0	0.108515381	0.071308758	0.072834148	0.111961615	0.071272108	0.040689507
chr5	19284998	19286729	120	2073.191424	0	0.146182529	0.116500484	0.125291931	0.082830292	0.129100495	0.063352237
chr7	156349951	156351438	114	2073.15098	0	0.206260125	0.166236962	0.197024546	0.165068319	0.218262188	0.053193869
chr3	74174824	74176435	118	2073.105123	0	0.142422319	0.100529089	0.11874186	0.086280551	0.116104502	0.056141768
chr12	22380065	22381430	111	2073.104947	0	0.126301135	0.099844907	0.101221192	0.061733241	0.111837951	0.064567894
chr16	20231076	20232866	119	2073.083312	0	0.252345568	0.200553618	0.221605706	0.181279124	0.22738301	0.071066444
chr12	12054686	12055886	122	2073.067618	0	0.175296682	0.137215556	0.175584408	0.138514683	0.134126969	0.041457438
chr1	40964351	40965891	111	2073.066298	0	0.188087219	0.142373576	0.163027199	0.131946333	0.183782352	0.056140886
chr1	68852842	68854647	109	2073.014435	0	0.115312068	0.069562806	0.079681292	0.063380547	0.105533357	0.051931521
chr17	54336962	54338477	110	2073.013529	0	0.130675485	0.126343328	0.141564783	0.11548355	0.169087553	0.053604002
chr3	154095106	154096506	106	2072.907385	0	0.129167931	0.100821122	0.121019134	0.118478634	0.086986974	0.042180957
chr16	64591728	64593386	116	2072.905472	0	0.168948201	0.121112975	0.157587259	0.117804372	0.167823128	0.05114383
chr1	96831427	96833237	105	2072.803914	0	0.169145858	0.11792869	0.139781425	0.113757766	0.156985157	0.055388091
chr3	16077420	16078748	117	2072.784074	0	0.127366668	0.090321795	0.1076057	0.083961481	0.088128511	0.043405188
chr7	53403941	53405613	110	2072.772128	0	0.16861474	0.131515795	0.140235425	0.111886398	0.13194336	0.056728343
chr22	46469920	46470995	100	2072.760006	0	0.19992223	0.176436757	0.202390873	0.146761193	0.222216336	0.075455143
chr7	24669775	24671595	111	2072.720875	0	0.081583679	0.051944383	0.083860213	0.113201984	0.057296093	0.061257602
chr10	28479166	28480535	100	2072.654673	0	0.112385466	0.111262078	0.131525117	0.13959087	0.155124683	0.043862605
chr13	61831012	61832580	96	2072.616591	0	0.143152957	0.101765994	0.137809285	0.097923416	0.150941236	0.053017821
chr10	68090659	68092218	97	2072.597803	0	0.153037285	0.123278809	0.156542053	0.120755622	0.175915335	0.055159713
chr9	4063590	4065281	124	2072.587596	0	0.189159558	0.134435617	0.167578594	0.133270072	0.173053616	0.055889486
chr15	38153905	38155240	112	2072.567448	0	0.116362717	0.072681195	0.078595769	0.05538265	0.097772292	0.060980067
chr6	6279511	6280961	117	2072.558685	0	0.140378233	0.096429629	0.121727426	0.089409893	0.129772562	0.05096834
chr7	54602561	54603812	98	2072.540599	0	0.101910139	0.078188751	0.089582258	0.086155602	0.128260432	0.050071681
chr4	152314243	152315718	115	2072.521632	0	0.060277697	0.051935321	0.066109636	0.089068033	0.09232763	0.040392309
chr5	144259644	144261660	122	2072.505272	0	0.080674983	0.046046559	0.065023514	0.085478106	0.045160672	0.040317434
chr14	56123959	56125863	112	2072.476361	0	0.188640494	0.12874206	0.163919411	0.156368878	0.182932303	0.059898433
chr10	12778280	12779664	121	2072.461253	0	0.072435191	0.050470736	0.067007461	0.106149369	0.096096637	0.055678634
chr17	38345287	38346773	109	2072.42137	0	0.147382605	0.123455928	0.115957687	0.080127875	0.111657537	0.06725473
chr3	141711229	141712624	114	2072.396484	0	0.137958581	0.098459832	0.11555023	0.082459653	0.10521533	0.055498928
chr3	84208960	84210378	97	2072.335915	0	0.101383201	0.080325964	0.08538962	0.06511082	0.055815904	0.045567296
chr3	84656620	84658056	94	2072.307406	0	0.115034767	0.08629656	0.09983154	0.078044081	0.132143024	0.054098943
chr9	78135215	78136333	111	2072.25055	0	0.131481609	0.083900064	0.098464889	0.078233404	0.094105796	0.053248205
chr10	21082600	21083899	110	2072.235017	0	0.104581771	0.064984239	0.076219119	0.0667983	0.06014047	0.044441301
chr6	105219883	105221438	119	2072.212937	0	0.142323184	0.094910216	0.125291336	0.089966702	0.130449864	0.052356482
chr10	69877805	69879184	117	2072.200013	0	0.268627048	0.200324705	0.243111847	0.215859341	0.250326194	0.068302343
chr7	68780664	68781886	107	2072.168337	0	0.170987477	0.130034236	0.14736391	0.142919128	0.187918536	0.057884301
chr2	150262452	150264157	116	2072.136132	0	0.113314749	0.075049711	0.084216017	0.052496886	0.087206006	0.060817862
chr17	52194766	52196171	99	2072.113551	0	0.165609051	0.14752302	0.157134436	0.140907973	0.194866427	0.053958454
chr16	21526160	21527487	102	2072.081362	0	0.142671012	0.089851669	0.117414382	0.115115433	0.146786934	0.056935265
chr3	75318041	75319695	117	2072.074739	0	0.198422588	0.153652946	0.168393473	0.127164544	0.179704153	0.071258043
chr14	66343822	66345316	96	2072.064903	0	0.117875769	0.088683751	0.098842574	0.094195547	0.07087322	0.04700255
chr5	38470506	38471711	100	2072.032371	0	0.136016293	0.099477254	0.114902073	0.105499778	0.090215879	0.045800414
chr3	67771730	67773578	105	2072.008974	0	0.100526224	0.080139246	0.095222971	0.070330894	0.057722672	0.042803552
chr11	71627976	71629515	122	2071.980357	0	0.127974573	0.097913056	0.109044389	0.089075253	0.137630338	0.048555085
chr9	111624093	111626050	115	2071.926911	0	0.120954963	0.086432003	0.099476085	0.070330617	0.080270427	0.050624346
chr6	111888435	111890125	108	2071.922861	0	0.128341239	0.097407028	0.124193744	0.099999298	0.14589059	0.048483562
chr12	39481769	39483583	115	2071.906486	0	0.132100439	0.084199954	0.09672531	0.084894163	0.107682718	0.047900486
chr18	33836555	33837874	100	2071.896037	0	0.178452691	0.135225727	0.177726008	0.116456345	0.168198387	0.061996346
chr1	108521746	108523113	104	2071.830509	0	0.104488074	0.065189234	0.086186339	0.05835319	0.111188812	0.052835622
chr20	31732114	31733860	122	2071.805683	0	0.162761313	0.120073503	0.137512999	0.108808994	0.127273172	0.053952319
chr18	304870	306421	108	2071.805542	0	0.20084857	0.148260814	0.180567042	0.129245794	0.199323085	0.071602776
chr11	120269942	120271561	110	2071.795741	0	0.189412134	0.121916089	0.161623325	0.151105371	0.155669514	0.067496044
chr9	3398071	3399586	121	2071.724984	0	0.115035157	0.060251718	0.093429199	0.078915199	0.103127478	0.054783439
chr3	179706404	179707835	110	2071.701462	0	0.148330381	0.122670717	0.126185191	0.103427529	0.106449415	0.044902852
chr2	14363791	14365161	90	2071.676593	0	0.109244981	0.089289229	0.101856711	0.083060902	0.137324515	0.054263613
chr2	193823098	193824457	101	2071.675076	0	0.102563088	0.063690183	0.07062164	0.046035293	0.060164041	0.056527796
chr2	120486894	120488245	120	2071.647518	0	0.17870583	0.121898844	0.141981988	0.129561935	0.139461973	0.056806985
chr3	151671534	151673258	106	2071.638046	0	0.097423132	0.062755312	0.079765125	0.053250575	0.104284996	0.051034422
chr7	88036410	88038030	97	2071.618308	0	0.076439825	0.061622437	0.093373306	0.099424074	0.112214965	0.050592528
chr7	27283310	27285155	96	2071.574386	0	0.187753003	0.129989176	0.153242002	0.120859358	0.145020611	0.066893645
chr12	14235022	14236256	119	2071.555208	0	0.172467176	0.097653319	0.134332247	0.111395918	0.159080139	0.074813857
chr3	131759310	131760637	90	2071.518249	0	0.130637721	0.094799597	0.105132638	0.100661667	0.080603039	0.050034682
chr12	87921320	87922761	95	2071.507164	0	0.070435671	0.104925303	0.121491598	0.100341315	0.112771959	0.051055926
chr13	54693514	54695307	114	2071.494611	0	0.135296436	0.103414583	0.117474316	0.073881772	0.110698387	0.061414664
chr9	39746696	39748198	121	2071.422362	0	0.126074713	0.077548505	0.127451209	0.111215501	0.182576078	0.105027573
chr4	181110356	181112153	121	2071.298458	0	0.156381785	0.123984413	0.131455905	0.109751834	0.120575965	0.046629951
chr2	157034826	157036219	109	2071.295982	0	0.171523451	0.133616894	0.146003265	0.115769974	0.166504891	0.055753477
chr1	243323184	243324495	107	2071.279929	0	0.171676704	0.118191908	0.13761908	0.119579689	0.129172203	0.053484796
chr13	28570114	28571292	109	2071.25419	0	0.20553304	0.177813454	0.176188157	0.129391031	0.163055657	0.076142009
chr11	32357965	32359321	102	2071.206714	0	0.152219913	0.123889116	0.13502282	0.154306917	0.17735417	0.053465054
chr19	54672485	54673760	101	2071.181421	0	0.086756676	0.062531514	0.070398699	0.045927439	0.106897047	0.060969608
chr7	107308545	107310187	123	2071.147072	0	0.1258463	0.071569012	0.126356017	0.109020456	0.114111764	0.054787004
chr15	50870684	50872692	105	2071.069959	0	0.161169009	0.135076778	0.156817404	0.130539251	0.184374121	0.05383487
chr3	100812838	100814224	108	2071.005019	0	0.127260345	0.084187308	0.094683528	0.072048099	0.114291244	0.055212245
chr6	45317072	45318155	110	2070.980033	0	0.103335537	0.074531772	0.098157596	0.067175779	0.118169313	0.050993534
chr7	28487572	28489282	122	2070.88442	0	0.193832176	0.149843266	0.19323087	0.139424181	0.178563542	0.054407995
chr2	18742453	18743977	117	2070.859639	0	0.196405711	0.151401953	0.158877276	0.139568527	0.169220209	0.056837184
chr4	164115148	164116514	103	2070.804935	0	0.134161839	0.121601202	0.128800209	0.098397159	0.161383275	0.062986116
chr17	35293387	35294574	118	2070.792513	0	0.112634836	0.0802888	0.082695269	0.044769624	0.085039629	0.067865212
chr18	79324326	79326018	117	2070.780363	0	0.139904244	0.085236054	0.114102935	0.117392767	0.12846393	0.05466819
chr4	94533349	94535225	99	2070.755083	0	0.16643015	0.115540263	0.141247748	0.118671151	0.134537665	0.050889886
chr4	32042183	32043411	104	2070.678368	0	0.124792854	0.098136658	0.125521558	0.11280951	0.148236394	0.050099735
chr3	100935016	100937198	103	2070.660555	0	0.106078686	0.067800401	0.07440277	0.045555144	0.094611523	0.060523542
chr8	80956642	80958043	110	2070.624003	0	0.178548819	0.158146646	0.135171364	0.114935545	0.146559283	0.063613274
chr2	164161404	164163200	109	2070.54858	0	0.159157641	0.120989491	0.129616415	0.103953273	0.121994113	0.055204368
chr15	87886701	87888081	111	2070.5298	0	0.090596882	0.051159063	0.073143696	0.080143885	0.047314832	0.04328205
chr16	82526129	82527356	116	2070.474231	0	0.100323627	0.063081449	0.068301642	0.103995402	0.113557976	0.050476527
chr4	27231305	27233064	99	2070.421338	0	0.108827512	0.081635392	0.088765771	0.064734584	0.118986916	0.054252332
chr1	231283029	231284638	121	2070.415802	0	0.167043758	0.125846657	0.135161758	0.108362046	0.146064404	0.058681712
chr14	86289865	86291429	108	2070.375039	0	0.164683955	0.139006839	0.137199619	0.10161711	0.126578516	0.063066846
chr6	163867047	163868495	95	2070.358902	0	0.142178719	0.103153765	0.120826767	0.153117487	0.104327992	0.049963723
chr7	91603562	91605395	117	2070.355679	0	0.126515746	0.074773419	0.090501552	0.085285206	0.108876752	0.051742327
chr7	51762823	51764278	119	2070.339489	0	0.179357564	0.13341661	0.148443574	0.125827523	0.155158639	0.053530041
chr13	99817127	99818537	110	2070.320087	0	0.24314802	0.190384241	0.222803232	0.159325865	0.200807639	0.083822156
chr18	11559738	11561049	119	2070.314562	0	0.147903792	0.103556187	0.139679982	0.136688868	0.110495063	0.044347605
chr12	98228399	98229704	104	2070.305321	0	0.172529821	0.137672656	0.139853521	0.121741235	0.170872216	0.050788586
chr14	39369749	39370937	98	2070.253299	0	0.11664898	0.070218171	0.091994846	0.093609298	0.124067178	0.053849006
chr7	29599121	29600432	111	2070.23328	0	0.151993833	0.114717359	0.126858248	0.09748357	0.114600322	0.054510263
chr8	10148999	10150648	121	2070.233159	0	0.040153492	0.02950764	0.046566187	0.099618384	0.044384805	0.070110744
chr11	104753699	104755239	123	2070.188263	0	0.144679317	0.102842655	0.129563165	0.099628483	0.109257864	0.045050833
chr17	12692151	12693541	100	2070.108921	0	0.094230849	0.068834914	0.075009679	0.073520619	0.120282984	0.051448069
chr2	62902484	62904346	98	2070.085298	0	0.070336741	0.048419109	0.040236569	0.061415073	0.025000719	0.045336022
chr3	84139483	84141039	111	2070.079989	0	0.116098394	0.071095866	0.08360289	0.06388669	0.086021148	0.052211705
chr9	26617534	26619374	118	2070.079562	0	0.137963843	0.114204003	0.10761179	0.0786217	0.102275095	0.059342143
chr3	21281286	21283351	89	2070.071467	0	0.112096907	0.073210347	0.075958258	0.046043757	0.099276036	0.06605315
chr10	18898684	18900592	109	2070.068192	0	0.114387151	0.063198056	0.076965091	0.063201765	0.092892885	0.051189095
chr3	28459907	28461840	109	2070.06057	0	0.1516989	0.131086749	0.140048775	0.109479291	0.110659762	0.042219609
chr5	25847901	25849386	94	2069.976584	0	0.128166919	0.110051328	0.103223579	0.072526074	0.085929427	0.055640845
chr6	132651829	132653443	119	2069.919911	0	0.1740069	0.127429242	0.139732817	0.112132881	0.143947108	0.061874019
chr6	23854985	23856537	104	2069.899205	0	0.140158007	0.099534749	0.127830546	0.111120708	0.156951925	0.057417176
chr2	94254749	94255839	100	2069.892452	0	0.102654359	0.092438999	0.122436345	0.108716842	0.140126677	0.047687678
chr10	93162210	93164449	121	2069.88519	0	0.145466911	0.10243708	0.108700068	0.090865448	0.127365137	0.054601463
chr2	24389764	24391371	103	2069.864442	0	0.207563958	0.151111652	0.181337081	0.159919876	0.170971169	0.056452306
chr16	21522178	21523586	92	2069.801786	0	0.056399571	0.046272375	0.058453389	0.05628109	0.095895777	0.049623402
chr3	23344471	23346057	99	2069.66512	0	0.116068413	0.085507405	0.141375364	0.146848556	0.136752851	0.061341151
chr2	53350571	53352058	116	2069.653028	0	0.132117031	0.091082384	0.102301688	0.071640883	0.10650858	0.060476148
chr15	24559483	24561217	116	2069.622379	0	0.077716545	0.053302189	0.055178265	0.032090219	0.033642731	0.045626326
chr13	69949040	69950314	83	2069.573621	0	0.140277541	0.122334747	0.122927695	0.101386252	0.093102916	0.047174625
chr6	92914686	92916092	117	2069.503792	0	0.140214295	0.104663569	0.129468508	0.097447978	0.147622831	0.050174853
chr15	29430283	29431946	123	2069.481676	0	0.121729553	0.071527234	0.080503054	0.123763498	0.104012246	0.052236264
chr13	50897847	50899264	100	2069.460128	0	0.105341754	0.085206821	0.116057815	0.094902785	0.136269597	0.051062776
chr4	175908816	175910272	113	2069.389874	0	0.054217722	0.04318079	0.039331378	0.073914624	0.082720865	0.043389487
chr2	130646506	130648243	110	2069.311792	0	0.178539142	0.144283747	0.153032547	0.121811234	0.140811757	0.056727908
chr3	24504923	24506355	119	2069.300498	0	0.131461094	0.105411881	0.113123013	0.117496864	0.151313557	0.045901676
chr5	18115650	18116916	82	2069.211501	0	0.086876072	0.06869866	0.081319906	0.052752761	0.114029217	0.061276456
chr1	48076039	48077580	116	2069.183389	0	0.195137984	0.152053112	0.168476492	0.112809146	0.157413782	0.082328838
chr9	92563746	92565124	103	2069.16596	0	0.091686103	0.063174066	0.066212616	0.083317934	0.114450389	0.051276324
chr16	74064663	74066130	106	2069.136607	0	0.186986893	0.12381276	0.138646016	0.149300375	0.142237053	0.063174133
chr7	40292615	40294254	101	2069.119583	0	0.206420642	0.213933794	0.202339379	0.135402605	0.183547004	0.078531189
chr5	92866950	92868320	96	2069.078076	0	0.11073172	0.142655092	0.140095337	0.116497988	0.155283897	0.044552178
chr17	70199782	70201643	117	2069.06181	0	0.138521573	0.109192202	0.124891402	0.090426561	0.09548207	0.048095012
chr3	159658851	159660388	102	2068.994907	0	0.115638514	0.101736975	0.093556234	0.098985991	0.071612401	0.044026113
chr4	139457597	139459179	117	2068.940283	0	0.05028062	0.042156681	0.04338182	0.050206056	0.080791512	0.038634831
chr6	106676675	106678026	105	2068.932529	0	0.158458331	0.117032087	0.131881171	0.105959105	0.11739668	0.052499225
chr17	76479949	76481316	95	2068.926237	0	0.147870988	0.09769994	0.152065858	0.12693613	0.095213295	0.056852563
chr5	162980666	162982209	108	2068.8893	0	0.165490902	0.157829357	0.15039523	0.09229099	0.1610732	0.073199912
chr7	82422919	82424263	100	2068.878427	0	0.086409872	0.050800604	0.078993092	0.105344202	0.106818941	0.056018337
chr7	91268333	91270223	112	2068.860363	0	0.130358143	0.077188951	0.126415199	0.164759441	0.129740932	0.08757049
chr7	48367860	48368987	88	2068.856113	0	0.073199925	0.054440354	0.060851542	0.045676111	0.100637149	0.054961038
chr2	143339587	143341240	111	2068.848037	0	0.146016814	0.100149729	0.133377217	0.137703785	0.156317205	0.056167477
chr13	56490049	56491325	102	2068.777396	0	0.123285072	0.083495124	0.110123015	0.079620375	0.083913474	0.043664697
chr8	133223642	133225130	116	2068.740187	0	0.186726412	0.144057345	0.161462587	0.141080059	0.197707978	0.056627919
chr4	17100150	17101542	121	2068.720286	0	0.1252048	0.094201777	0.121888695	0.118962833	0.143808748	0.04960697
chr6	133133305	133135059	121	2068.683985	0	0.199022703	0.144697486	0.206527597	0.210657669	0.201702675	0.065960182
chr12	5969858	5971212	113	2068.672826	0	0.181445149	0.134766141	0.159712229	0.156928907	0.190360454	0.055594312
chr18	22279707	22281109	113	2068.662768	0	0.129944448	0.091928986	0.108659911	0.099188183	0.139372011	0.047443026
chr9	12518103	12519438	110	2068.508244	0	0.161049041	0.113586357	0.120071651	0.12112728	0.155628732	0.047462684
chr11	45835756	45836990	119	2068.502371	0	0.100624011	0.07563518	0.075727612	0.045220191	0.101178951	0.05595876
chr3	187903327	187904722	120	2068.474512	0	0.137127991	0.107952941	0.114459636	0.088922873	0.149240233	0.06031736
chr9	37040182	37041658	106	2068.465411	0	0.145865534	0.131006521	0.115320161	0.088661795	0.107234301	0.057203739
chr14	93351142	93353277	126	2068.452314	0	0.167894226	0.133362388	0.153397072	0.10776609	0.145528235	0.060128136
chr15	100875110	100876535	118	2068.430619	0	0.180415821	0.126559909	0.151876938	0.126005286	0.167090619	0.054410535
chr9	7628911	7630041	113	2068.3674	0	0.09559003	0.063517885	0.075410444	0.043474529	0.099777133	0.056302604
chr4	137481784	137483350	124	2068.339803	0	0.1621151	0.129989806	0.136562321	0.112474724	0.159171212	0.049640376
chr11	69783203	69784825	121	2068.298676	0	0.233774546	0.171420524	0.203403193	0.184485333	0.23029054	0.062354023
chr9	100494811	100496526	117	2068.286798	0	0.075808739	0.055724896	0.071609985	0.067870183	0.034200357	0.041608381
chr3	105122311	105123808	103	2068.256595	0	0.175422644	0.130057847	0.130734695	0.117338512	0.149554238	0.058084133
chr2	16898430	16899931	109	2068.222621	0	0.178594934	0.128452151	0.157269489	0.111511316	0.151380393	0.067083619
chr11	110563195	110564690	98	2068.170482	0	0.197692998	0.146243544	0.178811402	0.139837045	0.15442356	0.057855953
chr1	209811611	209813149	123	2068.1339	0	0.149245129	0.107551861	0.11857647	0.085819034	0.13791848	0.063426095
chr8	32632791	32634398	105	2068.054667	0	0.214851694	0.193253916	0.20205079	0.175540118	0.168337693	0.046514001
chr4	184113779	184115019	85	2068.053619	0	0.074934933	0.052706157	0.059201251	0.092916443	0.103951986	0.05124583
chr11	102258255	102259770	112	2068.03973	0	0.185117671	0.150172953	0.157199922	0.123367024	0.181749524	0.061750647
chr20	25879906	25881723	114	2067.9665	0	0.102242892	0.080617957	0.079666234	0.066097839	0.119895263	0.053797424
chr13	21289874	21290739	120	2067.93985	0	0.11260727	0.101213183	0.088593675	0.064730874	0.077825877	0.047876396
chr13	92021461	92023147	98	2067.932878	0	0.107487453	0.097682297	0.110765081	0.094333382	0.139873924	0.045540542
chr22	30548482	30550255	120	2067.897328	0	0.20795813	0.150254628	0.190519021	0.140090758	0.217912147	0.077821389
chr14	37130245	37131629	99	2067.895407	0	0.21792117	0.162269294	0.198287968	0.147661218	0.207892753	0.070259951
chr6	15673528	15675104	120	2067.795852	0	0.208599604	0.146011456	0.182052809	0.153274068	0.188579325	0.062588148
chr12	53886598	53887957	94	2067.791364	0	0.166031915	0.13526536	0.14755728	0.118697006	0.122079653	0.04733491
chr4	24886687	24887930	117	2067.775722	0	0.099560656	0.049070916	0.061972997	0.09346099	0.114604326	0.065533409
chr3	144299667	144301562	85	2067.753124	0	0.131426955	0.099538825	0.115330889	0.080088561	0.143594009	0.063505448
chr5	16130054	16131276	102	2067.695011	0	0.144028429	0.157640058	0.135572935	0.109231598	0.109977497	0.04840846
chr2	137487462	137489179	107	2067.671633	0	0.118240263	0.067736072	0.080255956	0.074095163	0.105072387	0.050504191
chr2	208201013	208202903	119	2067.661015	0	0.168752955	0.110658396	0.143173105	0.124040865	0.154002336	0.058094559
chr8	135268850	135270284	121	2067.644862	0	0.109109547	0.086458585	0.119268913	0.102321682	0.13599845	0.049539865
chr3	131565174	131566869	116	2067.55554	0	0.099870174	0.073628386	0.07087892	0.087628764	0.125412295	0.054533374
chr9	118802347	118803642	110	2067.520401	0	0.134166551	0.10853099	0.11505083	0.076832261	0.13854133	0.061709069
chr16	55861546	55863023	118	2067.508353	0	0.224229216	0.177487112	0.185402102	0.146877516	0.210560998	0.0773517
chr20	5986966	5988913	112	2067.479057	0	0.136710069	0.105221409	0.114442601	0.0952405	0.091300276	0.045409792
chr4	167794809	167796229	105	2067.439261	0	0.160190191	0.117699181	0.142103496	0.112133416	0.124732807	0.048056775
chr15	39631174	39632547	107	2067.387699	0	0.117209934	0.072025827	0.073033423	0.096024337	0.068540529	0.048669406
chr15	37270476	37272307	123	2067.381104	0	0.141835283	0.094635784	0.117143567	0.08930869	0.109410987	0.052526593
chr2	168891559	168892896	97	2067.354849	0	0.146342467	0.093640898	0.10242638	0.086120465	0.135096055	0.060222002
chr10	95376276	95377804	110	2067.311562	0	0.062912232	0.061008025	0.076860939	0.091340463	0.034863829	0.056476634
chr4	58365466	58366860	102	2067.296898	0	0.14019409	0.090665621	0.113056464	0.08596168	0.108517178	0.05423241
chr4	97539650	97540814	119	2067.282788	0	0.097974596	0.063471532	0.067928549	0.045861463	0.089118986	0.052113133
chr9	36722528	36723983	106	2067.272653	0	0.145248732	0.107650934	0.121824222	0.104205946	0.153722268	0.049516322
chr8	73277270	73278704	121	2067.271343	0	0.137368141	0.090881124	0.10832155	0.079304269	0.110132091	0.058063872
chr5	28750190	28751512	119	2067.262514	0	0.13945621	0.082340549	0.131654307	0.126952015	0.125676286	0.057115661
chr1	222332116	222333530	124	2067.247193	0	0.141046847	0.099505623	0.11434797	0.08158624	0.129952186	0.059460607
chr4	158283807	158285171	104	2067.181204	0	0.099333705	0.074516386	0.085853074	0.076265784	0.119499563	0.044983176
chr2	181301124	181302712	107	2067.18	0	0.139231119	0.091487067	0.11100057	0.080309574	0.125798497	0.058921545
chr19	47884064	47885514	113	2067.171755	0	0.132638492	0.084214457	0.120354716	0.103055759	0.14275538	0.058540923
chr2	60037812	60038912	112	2067.054028	0	0.094840651	0.066503748	0.071415175	0.053309551	0.105087578	0.051778028
chr2	112458937	112460406	114	2067.014897	0	0.161144215	0.119472687	0.130032167	0.094236444	0.145922928	0.066907771
chr8	9982038	9983722	127	2066.993628	0	0.121597742	0.083907744	0.1028334	0.075202479	0.121254452	0.046395263
chr9	27687973	27689410	112	2066.987543	0	0.201992249	0.160603418	0.174920648	0.126200578	0.183517334	0.075791671
chr8	358103	359769	102	2066.971833	0	0.101765189	0.071274705	0.098497421	0.063602086	0.117844789	0.054242703
chr1	181851133	181852206	115	2066.941783	0	0.089037337	0.051513379	0.060342366	0.032202886	0.08221914	0.056834451
chr12	7235110	7236240	110	2066.906056	0	0.125889605	0.081471841	0.105766053	0.069153089	0.111246102	0.056736517
chr13	99671182	99672611	107	2066.871601	0	0.202589059	0.149905408	0.173714891	0.149012612	0.204443147	0.055430535
chr2	42954143	42955799	120	2066.866085	0	0.274840823	0.19545787	0.2391146	0.210454542	0.239840426	0.079382954
chr12	3774403	3775907	109	2066.757469	0	0.125192959	0.082020638	0.100786551	0.128087455	0.091477015	0.046066817
chr12	118858465	118860037	111	2066.756244	0	0.153405625	0.1230877	0.122568247	0.090706856	0.138028613	0.06269877
chr7	42727509	42729145	116	2066.741177	0	0.168130072	0.136892536	0.14480246	0.094755482	0.146049834	0.07337459
chr8	69876540	69877857	118	2066.730065	0	0.169474808	0.125340037	0.140271551	0.122003732	0.131994162	0.047471076
chr7	155794770	155796403	114	2066.727753	0	0.146822768	0.094989673	0.126599167	0.16627896	0.112902685	0.071289287
chr6	159323505	159324851	120	2066.705777	0	0.16726082	0.117264388	0.144939184	0.116847354	0.158347271	0.050413466
chr2	28974712	28976476	115	2066.69875	0	0.164702469	0.115962627	0.142074937	0.106486562	0.138333908	0.058215907
chr18	71608982	71610373	113	2066.560597	0	0.165723787	0.125098754	0.145234009	0.104961291	0.14686025	0.060762496
chr16	79726772	79728058	105	2066.535429	0	0.14165795	0.118269166	0.113192385	0.093708214	0.096094963	0.047949736
chr13	112494968	112496515	114	2066.501344	0	0.080385626	0.061712386	0.064260003	0.061072789	0.038918209	0.041467417
chr1	66139775	66141309	115	2066.481648	0	0.098824994	0.075639616	0.079707791	0.101280025	0.058227424	0.043052601
chr3	104580514	104582206	111	2066.457376	0	0.116372761	0.090172699	0.09680206	0.054608654	0.085257181	0.061764107
chr1	43322079	43323694	116	2066.419225	0	0.116291222	0.109159038	0.123181505	0.06784326	0.143004671	0.075161412
chr10	105335154	105336760	116	2066.380238	0	0.129716579	0.090415004	0.106990839	0.078125848	0.127214505	0.05159073
chr7	19513257	19514898	114	2066.372123	0	0.139808558	0.099068268	0.121576346	0.075330473	0.116619391	0.064478085
chr1	159533597	159534950	100	2066.37195	0	0.097325967	0.068183602	0.079866067	0.067847347	0.04978989	0.047536077
chr1	101813282	101814659	90	2066.29109	0	0.090974927	0.134715258	0.099623072	0.069296677	0.07402922	0.065418581
chr9	131979057	131980610	122	2066.273136	0	0.12896955	0.06937054	0.105455313	0.129598845	0.113785658	0.060228305
chr4	136451636	136452907	102	2066.133694	0	0.157985372	0.127592691	0.136877025	0.104727079	0.120097712	0.053258293
chr4	149746690	149747930	97	2066.115537	0	0.187821771	0.145578209	0.160863317	0.130854151	0.143590453	0.056967619
chr8	106964783	106966277	99	2066.080054	0	0.116161445	0.058437886	0.083622508	0.070380894	0.10514171	0.057723559
chr17	71111256	71112734	105	2066.076153	0	0.166739267	0.115279687	0.140835842	0.103545574	0.138230363	0.063193693
chr21	19501083	19502411	120	2066.073604	0	0.111457342	0.069591149	0.079629924	0.056747947	0.074746522	0.054709395
chr18	39739853	39741345	120	2066.042152	0	0.166851286	0.12451935	0.121836117	0.117487576	0.129140797	0.04936371
chr6	24607296	24608815	101	2066.036157	0	0.111300576	0.071333478	0.091506389	0.099612591	0.125920059	0.054586581
chr8	68492346	68493831	116	2066.007239	0	0.118650919	0.081819694	0.093855834	0.099911738	0.075613328	0.043037591
chr10	60618367	60619929	120	2065.998627	0	0.149784241	0.104373057	0.123227617	0.097231609	0.114832652	0.052552632
chr2	74501108	74502342	98	2065.980507	0	0.18038912	0.144598879	0.189190736	0.187206935	0.216116332	0.071517453
chr1	100700097	100701699	97	2065.966055	0	0.121537938	0.085750508	0.095439528	0.086396564	0.134252796	0.048502288
chr8	130275579	130276904	117	2065.926404	0	0.057247481	0.111255646	0.091782276	0.084585132	0.091035925	0.054008165
chr6	71200490	71202120	115	2065.840501	0	0.175895731	0.118714815	0.144603903	0.133709452	0.172703049	0.057180916
chr12	110700997	110702240	123	2065.813379	0	0.144317562	0.115130717	0.129920926	0.102726195	0.106592997	0.041591368
chr6	101385786	101387698	103	2065.75297	0	0.186955779	0.13764525	0.167370919	0.143973106	0.148855963	0.04931053
chr7	18742497	18744147	106	2065.751355	0	0.140226018	0.102308334	0.136313669	0.126194445	0.158056521	0.055748186
chr14	58903859	58905484	117	2065.74627	0	0.09091173	0.067873231	0.068129605	0.079192075	0.111498113	0.043624882
chr3	189840540	189842436	121	2065.724658	0	0.190769435	0.129523025	0.16072806	0.136388726	0.171769428	0.06124641
chr8	92637306	92638687	121	2065.712044	0	0.147998313	0.101899978	0.126695894	0.113380747	0.109421693	0.046098335
chr2	210205751	210207217	109	2065.665699	0	0.227199741	0.193508116	0.218384043	0.17268754	0.184686243	0.054512201
chr1	57694471	57696133	94	2065.571397	0	0.107772562	0.066434286	0.090289422	0.093485861	0.125151699	0.058717413
chr1	215833545	215834975	114	2065.475123	0	0.120166204	0.076943584	0.088031309	0.064533038	0.086138746	0.055633166
chr20	48947787	48949027	98	2065.473541	0	0.063347799	0.053001882	0.068662379	0.057216455	0.101123124	0.048121242
chr3	34355056	34356535	103	2065.460931	0	0.082413494	0.067396243	0.072772032	0.088862638	0.114294285	0.046898042
chr8	40094033	40095459	98	2065.295234	0	0.181780772	0.140340701	0.156969857	0.155546795	0.198650476	0.058309775
chr10	98201201	98202635	101	2065.214947	0	0.123573387	0.100584011	0.11646612	0.115851152	0.078990659	0.044582727
chr5	156501525	156503318	107	2065.177097	0	0.199533584	0.185493426	0.179069327	0.147576611	0.153297099	0.051956973
chr6	156001147	156003603	124	2065.174581	0	0.133765379	0.097407905	0.105580595	0.076647866	0.110529523	0.057117513
chr2	193921920	193923435	111	2065.112797	0	0.172413565	0.131601982	0.149091657	0.118040683	0.132577453	0.054372882
chr16	68719562	68720689	98	2065.038804	0	0.156562359	0.127297265	0.134999527	0.137897436	0.183024613	0.055727348
chr18	59354774	59356246	112	2065.012655	0	0.069422337	0.047241883	0.066024484	0.055860792	0.095415309	0.048173427
chr10	100876090	100877610	121	2064.995251	0	0.173279677	0.129508531	0.145250781	0.144470674	0.184929758	0.055421227
chr4	47693197	47694539	94	2064.957138	0	0.179278866	0.140362809	0.156630279	0.116854228	0.148489141	0.062424638
chr6	1245166	1246280	87	2064.920797	0	0.113582858	0.084036576	0.106999938	0.125556689	0.146404802	0.062368227
chr4	110526768	110528440	114	2064.823058	0	0.182819387	0.138326198	0.150931122	0.136756779	0.170640902	0.046062608
chr18	74042029	74043175	121	2064.780362	0	0.131749285	0.086197659	0.110538826	0.098698613	0.13174266	0.045551626
chr2	21114116	21115570	116	2064.648997	0	0.175071864	0.120793889	0.162477515	0.134795179	0.159821282	0.054277975
chr6	106847452	106849170	115	2064.544802	0	0.201966897	0.143702338	0.190421425	0.151136024	0.171534444	0.058264559
chr6	137967991	137969518	109	2064.515933	0	0.214766849	0.174130047	0.19954991	0.14633153	0.215855147	0.069523617
chr19	45554766	45556298	117	2064.496923	0	0.167586783	0.110997964	0.148414286	0.130841617	0.135671013	0.056588819
chr9	14775613	14777000	119	2064.429092	0	0.171829245	0.143381861	0.151310761	0.151640104	0.194648607	0.051266746
chr5	158875774	158877269	111	2064.405051	0	0.262190877	0.228223068	0.235055378	0.205589004	0.217012992	0.056601873
chr6	41411476	41412692	101	2064.365464	0	0.203896121	0.16085037	0.182011136	0.172088494	0.225741889	0.064891519
chr19	8416918	8418484	104	2064.340345	0	0.110534308	0.131141149	0.095541725	0.062933297	0.092075841	0.068207851
chr19	8031486	8033038	121	2064.331358	0	0.165186465	0.141296672	0.130885249	0.103571661	0.147909607	0.061614804
chr17	29351166	29352510	116	2064.329842	0	0.189443344	0.144042223	0.164358757	0.129362231	0.153556255	0.060081114
chr4	154304311	154305842	112	2064.316781	0	0.152926889	0.122472457	0.157955984	0.11684778	0.115859582	0.042096403
chr16	82094913	82096549	115	2064.289583	0	0.167534469	0.119264596	0.128997666	0.112239238	0.144107997	0.055295231
chr3	173472130	173473940	115	2064.274568	0	0.147366281	0.111104073	0.117654243	0.092070599	0.138608958	0.055295682
chr2	203649604	203651021	111	2064.235794	0	0.105413293	0.073977009	0.092762427	0.099578995	0.12724054	0.053263531
chr9	90325658	90327305	125	2064.193785	0	0.115136105	0.090752683	0.111651676	0.11934584	0.141191583	0.0504389
chr4	62780074	62781603	105	2064.146439	0	0.149394524	0.109737992	0.12990381	0.102032628	0.11131902	0.047361896
chr2	124702717	124704252	111	2064.070568	0	0.056561445	0.035572828	0.047350271	0.068732819	0.084999075	0.049426247
chr11	62062335	62063843	120	2063.981613	0	0.162853736	0.122085155	0.132247504	0.106574663	0.156108096	0.056279073
chr3	162727992	162729488	99	2063.980185	0	0.151245125	0.101726808	0.126304556	0.104733559	0.11240816	0.049518317
chr11	106686161	106687898	111	2063.950345	0	0.083192392	0.056297343	0.072898778	0.069131437	0.04015215	0.043040242
chr5	66485126	66486565	106	2063.925983	0	0.15383293	0.123609292	0.148949076	0.110019508	0.166816486	0.056796977
chr17	57552167	57554161	121	2063.914156	0	0.106180374	0.127535137	0.098899157	0.072256499	0.129773936	0.057517437
chr1	74003375	74004806	112	2063.826815	0	0.227609389	0.165939949	0.205736678	0.175780723	0.191308839	0.06166944
chr6	74943803	74945275	120	2063.778302	0	0.110006256	0.081888349	0.094490865	0.063154761	0.071781591	0.046851495
chr6	93885315	93886941	119	2063.770454	0	0.141738047	0.097769714	0.128553052	0.111166535	0.152428359	0.054658646
chr6	161817913	161819289	112	2063.770128	0	0.149785296	0.112503089	0.125028715	0.107851224	0.109035741	0.041934073
chr4	137576556	137578380	123	2063.761366	0	0.219472144	0.172271062	0.189771726	0.168755304	0.180619077	0.05071684
chr5	130862975	130864282	119	2063.69476	0	0.124259962	0.084059254	0.095331704	0.070953266	0.114213016	0.053306696
chr10	88038347	88040040	119	2063.676674	0	0.151019516	0.105618736	0.124230263	0.108428198	0.150174031	0.04540078
chr12	80841818	80843565	92	2063.637582	0	0.093513466	0.065179485	0.092054351	0.103002837	0.133411882	0.068232398
chr1	229973069	229974124	108	2063.607502	0	0.133770727	0.077179322	0.096994204	0.087197771	0.127736469	0.056591405
chr13	31744251	31745573	100	2063.566677	0	0.232659689	0.184442866	0.188143597	0.175553767	0.178064832	0.057105922
chr6	849677	850663	117	2063.531099	0	0.094897187	0.069670802	0.077291538	0.040848742	0.097443609	0.056594867
chr7	30117177	30118461	95	2063.470704	0	0.075837671	0.069775553	0.075509017	0.106048419	0.114123821	0.044348268
chr1	102310162	102311705	114	2063.469629	0	0.11993484	0.073634669	0.084072256	0.05691684	0.099433801	0.063017999
chr9	110476777	110478209	120	2063.446431	0	0.171591556	0.11860413	0.150306214	0.110068302	0.15644899	0.061523255
chr9	116874612	116876109	106	2063.434307	0	0.121522778	0.13620491	0.142408728	0.088905673	0.159455431	0.070549757
chr4	105464757	105466173	98	2063.379788	0	0.060964113	0.079141443	0.058577899	0.04255855	0.029539101	0.049602342
chr11	121876634	121878450	115	2063.367038	0	0.166278039	0.134492754	0.137322691	0.104932151	0.157454874	0.061345888
chr2	13857194	13858899	108	2063.351238	0	0.14169424	0.096729102	0.124779165	0.103433719	0.144912042	0.04818294
chr1	89149828	89151565	115	2063.325822	0	0.163484688	0.112203176	0.126199909	0.10425349	0.12622425	0.059231199
chr3	128499037	128500267	114	2063.320421	0	0.193698531	0.147036415	0.180310584	0.141284655	0.190552327	0.052413876
chr14	38315932	38317279	112	2063.256978	0	0.170825012	0.106675992	0.142999456	0.132060174	0.145460434	0.064149021
chr9	135689422	135690670	112	2063.23877	0	0.116696529	0.096851415	0.105040021	0.128458586	0.078037489	0.050421097
chr10	87299540	87300809	108	2063.209015	0	0.062393329	0.038063757	0.068514792	0.069892887	0.092923757	0.05486
chr15	43233302	43234768	126	2063.12685	0	0.197002405	0.155370171	0.166906808	0.117618377	0.182402694	0.079384028
chr4	111953921	111955129	103	2063.120752	0	0.112297711	0.08776222	0.097187569	0.074315577	0.127246034	0.052930457
chr13	60565399	60567162	104	2063.097715	0	0.127900447	0.079844093	0.091740074	0.086641368	0.0865932	0.048056354
chr22	31235067	31236703	120	2063.080988	0	0.233386611	0.152907804	0.193777241	0.157181365	0.185261687	0.080478807
chr4	100804370	100805988	108	2062.965805	0	0.183870297	0.120176307	0.135816401	0.121992331	0.156415814	0.06369399
chr2	44246640	44248110	105	2062.917085	0	0.161868317	0.128062102	0.156169347	0.111752291	0.175867086	0.064114795
chr14	53640309	53642047	109	2062.911996	0	0.137017008	0.097302926	0.11517171	0.077248969	0.124339106	0.059768039
chr2	169707804	169709230	105	2062.901461	0	0.130794933	0.090827176	0.10493795	0.068765181	0.09666075	0.062029752
chr8	17506024	17508147	116	2062.892506	0	0.110922257	0.058128087	0.085709492	0.097411539	0.077904435	0.052794169
chr9	41326892	41328427	119	2062.86248	0	0.165173469	0.116682639	0.135496158	0.106900678	0.152764066	0.058272791
chr3	138027354	138028794	117	2062.854187	0	0.201516613	0.164359788	0.169957288	0.134714363	0.191618721	0.06680225
chr12	18190090	18191756	105	2062.850331	0	0.14283784	0.104268658	0.117991458	0.093362709	0.104230391	0.049475131
chr5	55634058	55635681	115	2062.843674	0	0.144142867	0.105813648	0.129603004	0.101885915	0.107538134	0.042256952
chr12	104978519	104980755	99	2062.825405	0	0.140483413	0.102049816	0.116613996	0.067742048	0.123977514	0.072741364
chr13	23093434	23095256	113	2062.819026	0	0.174522929	0.127790158	0.15094124	0.116060974	0.157270072	0.058461955
chr16	31228930	31230570	111	2062.816272	0	0.148998964	0.098323793	0.119103363	0.084217005	0.121681266	0.064781959
chr7	79725995	79727678	102	2062.813213	0	0.165468592	0.117088547	0.115030083	0.11118654	0.149747431	0.054282051
chr1	47473548	47474968	113	2062.793867	0	0.212190317	0.166230399	0.189391137	0.140835145	0.173383888	0.071355172
chr16	7801286	7802669	93	2062.767732	0	0.161723042	0.130811279	0.14943978	0.114831666	0.179959494	0.065127829
chr3	67190632	67192054	112	2062.701633	0	0.165573865	0.118717719	0.148630169	0.115296939	0.156331454	0.050276926
chr1	47577566	47579070	124	2062.605846	0	0.174351585	0.100605712	0.161956766	0.155136077	0.144507121	0.073745873
chr19	27666530	27667905	123	2062.587431	0	0.078341978	0.039463776	0.039450989	0.030494118	0.063027436	0.04784786
chr20	64076357	64077775	110	2062.563455	0	0.088700829	0.072704365	0.069699377	0.044733263	0.106022397	0.061289134
chr1	231026467	231027750	120	2062.548478	0	0.150574735	0.11216046	0.16396224	0.148550647	0.176679107	0.064518647
chr18	25589324	25590866	111	2062.49937	0	0.145397237	0.109419182	0.119932816	0.092524117	0.106436893	0.05287312
chr7	121241420	121242800	89	2062.49174	0	0.185575657	0.144066753	0.137690995	0.116858802	0.139537665	0.068716855
chr12	105640506	105642151	118	2062.488442	0	0.15650042	0.136588897	0.146213501	0.107213901	0.168776731	0.061562829
chr22	39024921	39026572	117	2062.469981	0	0.176211494	0.130815644	0.15350295	0.136980118	0.186791504	0.055975861
chr3	57885305	57886913	103	2062.460287	0	0.091242094	0.062186511	0.080200729	0.079568587	0.047888351	0.043353743
chr11	3575769	3576907	117	2062.442688	0	0.169733947	0.129020605	0.147030321	0.11482487	0.131721385	0.054909077
chr6	87063739	87064891	101	2062.423343	0	0.169468938	0.13890708	0.147599797	0.133857259	0.124309515	0.045159422
chr4	103331737	103333302	116	2062.422358	0	0.134668308	0.102599499	0.110475822	0.075375748	0.119721064	0.05929256
chr10	22383014	22384328	107	2062.410472	0	0.155158116	0.141557916	0.152459696	0.128114843	0.182952568	0.054837725
chr3	191901388	191903024	123	2062.350955	0	0.18378282	0.143120744	0.167836955	0.124509568	0.149368085	0.059273252
chr5	50321868	50323167	108	2062.332186	0	0.103835971	0.057031927	0.050114858	0.060867709	0.072514981	0.053721112
chr2	213525825	213527249	85	2062.318338	0	0.122027847	0.101057159	0.106776637	0.08840601	0.146817598	0.058411588
chr8	88939906	88941944	110	2062.316686	0	0.148881267	0.102344967	0.122396759	0.090382841	0.119828763	0.058498426
chr6	9263932	9265260	102	2062.305115	0	0.135544173	0.104645552	0.116809639	0.088485106	0.092992617	0.047059067
chr7	23414781	23415570	127	2062.280797	0	0.160762369	0.112345932	0.140005164	0.105388047	0.150959999	0.055374323
chr7	116801492	116803021	114	2062.278344	0	0.15243644	0.099243322	0.137876288	0.137739941	0.15106123	0.053193118
chr2	191205212	191206430	110	2062.259781	0	0.207357543	0.153193103	0.17693561	0.12772621	0.166182401	0.079631333
chr13	93337951	93339398	93	2062.232121	0	0.154770386	0.135636011	0.137055891	0.108348918	0.111055717	0.046421468
chr15	60434943	60436317	121	2062.215847	0	0.102712805	0.074811767	0.088490385	0.070512393	0.058545624	0.044167182
chr1	2456606	2458041	101	2062.169979	0	0.117092656	0.090809902	0.106834135	0.081181207	0.069195875	0.047896781
chr19	9275899	9277217	107	2062.166936	0	0.049839964	0.025876147	0.032333516	0.016160058	0.065473891	0.049313833
chr7	69017352	69018560	117	2062.16002	0	0.122914961	0.081224165	0.105386215	0.082336114	0.125711868	0.044487703
chr4	71810032	71811542	116	2062.119279	0	0.196241492	0.161792463	0.174530606	0.139567714	0.159832765	0.056673778
chr5	14537397	14539474	106	2062.101143	0	0.10604864	0.064081557	0.072435564	0.044516206	0.081603235	0.061532434
chr6	95252790	95254248	111	2062.092968	0	0.164743901	0.132169304	0.153920984	0.120430992	0.125138368	0.044312909
chr3	177285040	177286522	119	2062.017516	0	0.197889047	0.161362063	0.18682477	0.156939353	0.157249434	0.040949694
chr14	57873513	57875007	115	2061.977429	0	0.18751586	0.13217485	0.148812684	0.123820686	0.16827568	0.063695174
chr14	59181342	59182710	109	2061.974793	0	0.16287184	0.112993722	0.134160738	0.110557348	0.140274857	0.052314492
chr2	3112509	3113703	107	2061.914248	0	0.097288515	0.060323082	0.085221675	0.094486235	0.057034996	0.040253519
chr1	59637255	59638943	113	2061.894127	0	0.171309105	0.132409501	0.134816341	0.114744407	0.166161484	0.056564698
chr4	99709145	99711152	118	2061.839744	0	0.128440602	0.100770634	0.098842906	0.079867264	0.092370724	0.048573338
chr9	4747965	4749446	112	2061.799418	0	0.16208969	0.118348338	0.132740964	0.100021584	0.13027479	0.062068106
chr2	202344336	202345791	99	2061.774292	0	0.153109652	0.118444414	0.111026722	0.096420505	0.114382748	0.056689147
chr1	49088355	49089511	115	2061.772659	0	0.08285414	0.06601215	0.079478593	0.063156662	0.110119594	0.046962932
chr1	222149233	222150472	121	2061.741629	0	0.122834019	0.089277849	0.086695084	0.060501886	0.102201835	0.062332133
chr3	148769212	148770891	109	2061.709504	0	0.090252013	0.059946796	0.056518964	0.04579811	0.094262104	0.048463994
chr16	85731889	85733250	109	2061.700813	0	0.17236809	0.125734892	0.163915471	0.134447144	0.177029033	0.051294141
chr2	234178183	234179707	113	2061.666503	0	0.155299529	0.122602384	0.144747224	0.122659216	0.169032733	0.046430349
chr6	35219077	35220666	99	2061.664876	0	0.122356039	0.075399664	0.086779055	0.065501701	0.089678654	0.056854338
chr7	33293618	33295437	122	2061.641911	0	0.154909008	0.122188504	0.131611974	0.095187277	0.127106236	0.059721731
chr12	95456715	95458460	117	2061.619186	0	0.102657142	0.065964499	0.079136748	0.048917176	0.070168351	0.053739967
chr16	66996742	66997970	100	2061.522131	0	0.080356678	0.083032144	0.079814932	0.088216896	0.122542325	0.042727393
chr9	16251322	16252880	119	2061.477496	0	0.19278538	0.151827576	0.165709479	0.133575674	0.160657219	0.059209706
chr3	27374228	27375824	123	2061.476021	0	0.114092087	0.060206526	0.094084567	0.087340883	0.102826694	0.053885561
chr7	81419571	81420859	92	2061.468166	0	0.103373169	0.065272413	0.095315223	0.098553178	0.125067048	0.059794636
chr6	10853671	10855398	103	2061.421652	0	0.125298892	0.07575089	0.102238389	0.0713287	0.09546404	0.053970192
chr15	47802630	47804226	112	2061.409209	0	0.185331768	0.128018375	0.161300556	0.136127435	0.1696183	0.057313393
chr1	102717263	102718903	113	2061.374735	0	0.167271799	0.128789342	0.149039652	0.129885396	0.124211152	0.043060647
chr15	92718506	92719839	122	2061.297075	0	0.156660684	0.106408055	0.133687675	0.108357553	0.123001079	0.050252629
chr4	113927343	113928842	119	2061.264974	0	0.118771963	0.096573918	0.098754311	0.076264415	0.128911483	0.052647068
chr3	48495584	48497019	120	2061.253896	0	0.107617494	0.065450538	0.086341727	0.058799836	0.107109343	0.048817658
chr14	61037401	61039225	110	2061.229079	0	0.083017475	0.083505854	0.082859344	0.109372351	0.054028572	0.055343779
chr6	115682474	115683914	99	2061.221908	0	0.204660184	0.183498412	0.188272932	0.15409535	0.158201028	0.050564834
chr20	61893549	61894747	74	2060.994108	0	0.189678975	0.145870698	0.134714249	0.141161498	0.207221764	0.072507515
chr12	11493701	11495314	114	2060.962359	0	0.09741717	0.071506324	0.11129019	0.098320817	0.065041824	0.046248366
chr9	69224884	69226435	109	2060.908893	0	0.190954489	0.138865795	0.168623567	0.144213947	0.154713658	0.052088694
chr12	128366206	128367575	100	2060.883307	0	0.148066463	0.117299144	0.156480049	0.125705012	0.168766104	0.05146696
chr16	29746111	29747751	117	2060.871049	0	0.139598679	0.098784895	0.10554649	0.098981055	0.142708953	0.043924058
chr9	76128174	76129869	113	2060.814311	0	0.147321614	0.095664503	0.124660336	0.116147451	0.146001673	0.051657111
chr10	87413142	87414569	107	2060.802166	0	0.138248787	0.083827642	0.100011469	0.10145463	0.127151491	0.054421145
chr12	83576697	83578347	111	2060.797199	0	0.132134358	0.093277852	0.10062738	0.076787817	0.10018186	0.055346541
chr1	248717677	248718902	121	2060.785533	0	0.047653596	0.041240949	0.038197368	0.021992655	0.074298002	0.052305347
chr12	54198893	54200263	118	2060.705699	0	0.16893009	0.111461516	0.153010734	0.116743634	0.158553936	0.057468574
chr3	193967606	193968993	112	2060.586341	0	0.172482884	0.127331063	0.160828467	0.131898158	0.180728607	0.053397544
chr14	75570834	75572212	116	2060.525579	0	0.199729759	0.135336617	0.169857452	0.132901208	0.163737799	0.066828551
chr14	53787276	53788495	90	2060.518158	0	0.107138483	0.087459081	0.098332766	0.102239431	0.138818872	0.051359791
chr1	145274950	145276547	113	2060.476902	0	0.076286612	0.063725576	0.076703991	0.081649689	0.110436	0.046710423
chr11	112768989	112770384	107	2060.464683	0	0.136539491	0.105286324	0.118594258	0.129089508	0.157648926	0.052362602
chr21	37302074	37303606	115	2060.440823	0	0.128333987	0.104719949	0.110170233	0.074919476	0.136128162	0.061208687
chr11	78683787	78685381	114	2060.406589	0	0.120843999	0.078665735	0.100540514	0.09057451	0.077825691	0.043018308
chr18	77858291	77859464	107	2060.361341	0	0.092275051	0.053608807	0.075988052	0.071224323	0.107857764	0.054248957
chr1	59293691	59294864	104	2060.288745	0	0.121499321	0.081429798	0.116426153	0.109614842	0.139602085	0.058172287
chr3	176356102	176357658	112	2060.278405	0	0.159476429	0.122680752	0.145863961	0.105575765	0.160456831	0.054881066
chr4	17043513	17044730	103	2060.267096	0	0.153014794	0.111659337	0.159675398	0.098158443	0.131966627	0.061516955
chr10	66358949	66360563	112	2060.231503	0	0.161560516	0.125989222	0.151953399	0.107210263	0.167999055	0.060788792
chr3	137854395	137855841	121	2060.224902	0	0.182368601	0.11654579	0.145745139	0.15167965	0.185508508	0.068962718
chr4	117527585	117529323	108	2060.184308	0	0.093702026	0.103027428	0.117442077	0.10914092	0.134064507	0.040362481
chr5	102514738	102516328	109	2060.148199	0	0.133741304	0.087996433	0.120073465	0.09959756	0.094565585	0.045744871
chr11	82903910	82905169	85	2060.121652	0	0.118941309	0.0866319	0.109785655	0.061969976	0.074806766	0.056971332
chr16	47938191	47939273	114	2060.07824	0	0.104380821	0.06991477	0.08419556	0.080552062	0.120536194	0.050621424
chr3	66785831	66787374	109	2060.059676	0	0.152512973	0.114238287	0.124997559	0.101871501	0.155628906	0.053757405
chr3	22839114	22840373	109	2060.001397	0	0.125332576	0.084354228	0.08852498	0.090615248	0.126937997	0.042583769
chr6	105790433	105791890	118	2059.983706	0	0.183908593	0.115858667	0.162850137	0.154037636	0.18694866	0.071089992
chr10	21177646	21179200	122	2059.964269	0	0.141168744	0.097108261	0.115369245	0.087899123	0.105525083	0.05326962
chr6	33690610	33691859	98	2059.944905	0	0.100020608	0.084362003	0.076537013	0.05336186	0.056966297	0.046658748
chr6	78712288	78713813	120	2059.942342	0	0.173197644	0.137937359	0.141052722	0.114854751	0.140781839	0.058342894
chr10	89427940	89429421	101	2059.925936	0	0.233986537	0.168337728	0.200182774	0.193989466	0.197469288	0.06564881
chr7	93552143	93553583	107	2059.920725	0	0.155405096	0.112970765	0.120238417	0.110711415	0.151154087	0.044693681
chr1	248049659	248051492	114	2059.906011	0	0.092692809	0.052289465	0.071536339	0.052843434	0.050439647	0.042253161
chr5	97946096	97947554	86	2059.891978	0	0.197498851	0.154276579	0.190435028	0.166673325	0.14530732	0.052191531
chr10	95096597	95098151	110	2059.809459	0	0.143856512	0.12098015	0.124788775	0.086088975	0.105265237	0.057767537
chr7	111969457	111971034	104	2059.750667	0	0.128505483	0.068298053	0.109578689	0.092260361	0.118107535	0.06020743
chr1	244952730	244954041	106	2059.746554	0	0.109960744	0.093367155	0.105240971	0.095444335	0.139733296	0.04636614
chr3	158504860	158506388	107	2059.686789	0	0.100794665	0.077489236	0.075204766	0.084722549	0.056787404	0.04400726
chr6	153827610	153829080	117	2059.645616	0	0.151193314	0.103477481	0.121116786	0.104209025	0.144482633	0.047715833
chr1	96329048	96330667	111	2059.643672	0	0.131990388	0.090800426	0.109734838	0.102327774	0.088159274	0.043831114
chr8	144867367	144868939	102	2059.64189	0	0.069961766	0.068020131	0.068005476	0.048167093	0.103094889	0.054927796
chr5	82513303	82514812	103	2059.614087	0	0.143206224	0.110521544	0.122204268	0.07752193	0.133796233	0.065684294
chr20	33754878	33756259	109	2059.556408	0	0.142444223	0.096164498	0.120686148	0.09920984	0.100251411	0.046279725
chr5	155593383	155594474	91	2059.522637	0	0.154690049	0.120266573	0.136839288	0.124227612	0.10701232	0.047677729
chr2	204708490	204710103	103	2059.504058	0	0.204680857	0.181595845	0.169323295	0.1413768	0.168214013	0.063304057
chr8	129685136	129686414	123	2059.48737	0	0.238278741	0.19318007	0.219811402	0.177049766	0.228515784	0.061228975
chr10	74499882	74501177	97	2059.485668	0	0.114239444	0.083827034	0.089907574	0.089511295	0.06552452	0.048714924
chr12	15007599	15009335	96	2059.440667	0	0.140167394	0.10598724	0.115709527	0.100754352	0.094914428	0.045252966
chr5	136093399	136095161	112	2059.417224	0	0.230305706	0.168021471	0.202280721	0.163887072	0.219110595	0.066418634
chr6	21792449	21794199	112	2059.360472	0	0.215866771	0.16967352	0.201369792	0.157579854	0.190755764	0.058286917
chr20	47165806	47166965	113	2059.358303	0	0.173287507	0.141991744	0.14838726	0.14474427	0.126961845	0.046325663
chr4	175105676	175107083	95	2059.329223	0	0.108714185	0.087192498	0.084716316	0.084197767	0.063620988	0.045093196
chr14	80468565	80469812	119	2059.30041	0	0.216653057	0.169342994	0.203367629	0.161832255	0.1747987	0.054820802
chr16	10950573	10952042	108	2059.294121	0	0.127070875	0.082916436	0.094429929	0.068337662	0.089937349	0.058733212
chr2	192363	193880	110	2059.258645	0	0.212343231	0.175878277	0.193886296	0.163201694	0.226794435	0.063592742
chr8	22413362	22414756	108	2059.216614	0	0.035383487	0.035798033	0.040289373	0.059663713	0.075526251	0.040142765
chr1	233626401	233627902	109	2059.086033	0	0.051473309	0.038635893	0.048179469	0.107393345	0.041251869	0.068757453
chr2	128749630	128751176	114	2059.052537	0	0.23526694	0.172761517	0.209331678	0.173260525	0.200827544	0.062505423
chr2	55758880	55760547	122	2059.000625	0	0.184480691	0.124664025	0.164936289	0.130635996	0.158474634	0.059816666
chr17	8783264	8784791	111	2058.973286	0	0.123700506	0.079084768	0.08324195	0.060305943	0.097471227	0.063394563
chr2	184722658	184724420	109	2058.952637	0	0.084734441	0.053212604	0.061973745	0.085569342	0.044083368	0.041485974
chr7	118613274	118614910	100	2058.944631	0	0.161060688	0.127768849	0.150477933	0.104463225	0.122510919	0.056597463
chr17	12480911	12482638	120	2058.912283	0	0.119421706	0.088681186	0.087919124	0.056752905	0.083857866	0.062668801
chr6	16705176	16706504	119	2058.878416	0	0.059370327	0.058475629	0.070292434	0.101339684	0.041515509	0.059824174
chr7	55890037	55891633	114	2058.875802	0	0.084350969	0.061541509	0.058592001	0.0424092	0.042097545	0.042253424
chr6	168908122	168909361	104	2058.817991	0	0.112176939	0.068491363	0.083318013	0.064355103	0.110167762	0.047821837
chr4	180217132	180218796	104	2058.80525	0	0.101101657	0.067382818	0.082982319	0.065115036	0.111276265	0.046161228
chr10	51084148	51085739	98	2058.802642	0	0.120905348	0.07471121	0.100618432	0.091994226	0.075650789	0.046194137
chr17	41181586	41183125	102	2058.788798	0	0.155999422	0.114523108	0.116480569	0.090915883	0.152570254	0.06508354
chr16	84968091	84969682	104	2058.774606	0	0.171847069	0.130797519	0.141988394	0.124808729	0.174531253	0.049722524
chr13	105474827	105476492	114	2058.773518	0	0.195041618	0.187858518	0.18121104	0.138876229	0.164642732	0.056165389
chr21	41646689	41647911	109	2058.762071	0	0.181819952	0.141648297	0.171408505	0.157662709	0.198529256	0.056880959
chr13	49832703	49834023	98	2058.69857	0	0.163973131	0.119067018	0.137829977	0.128286538	0.119248514	0.044906113
chr15	28214859	28216120	95	2058.639142	0	0.07366166	0.059906548	0.060775397	0.061759251	0.025935566	0.047726094
chr4	173745883	173747173	88	2058.628984	0	0.164465972	0.140030712	0.167873197	0.1052445	0.168446899	0.063202399
chr12	128845201	128847177	109	2058.613301	0	0.133222082	0.10239826	0.117397228	0.091977441	0.081535352	0.051686729
chr12	47369680	47371301	110	2058.569029	0	0.194024933	0.156460052	0.172009816	0.131550574	0.171339015	0.062474359
chr17	66086590	66087873	98	2058.56683	0	0.098710655	0.06593478	0.065558605	0.077695463	0.117843745	0.05228514
chr1	197808431	197809807	106	2058.524307	0	0.185867461	0.144598129	0.175491102	0.129011793	0.192325624	0.063313831
chr3	141233657	141234883	90	2058.516376	0	0.033987388	0.029641895	0.043909685	0.078324291	0.072237946	0.048682396
chr4	35408163	35409737	116	2058.461583	0	0.145187822	0.117308449	0.125434961	0.096553139	0.109009451	0.048634683
chr10	31079507	31080886	111	2058.411396	0	0.220036353	0.179316807	0.201288498	0.157426855	0.183842253	0.062609498
chr6	110553654	110555102	114	2058.410269	0	0.121629433	0.075554477	0.101930462	0.079223092	0.122040824	0.046486347
chr6	73752249	73754074	114	2058.39982	0	0.145902985	0.091292997	0.130272067	0.110523553	0.142132151	0.054609988
chr7	81039197	81040765	124	2058.39392	0	0.167224979	0.12868338	0.153555901	0.1112114	0.155186434	0.056013579
chr4	169401529	169403093	109	2058.362077	0	0.148045286	0.111774612	0.133482622	0.114533257	0.108156344	0.039888942
chr3	1362509	1364028	114	2058.346589	0	0.169485876	0.148792792	0.134610062	0.112965942	0.13521235	0.056519934
chr16	83984679	83986064	89	2058.330548	0	0.082694541	0.053552481	0.038513824	0.053940531	0.031542506	0.051152035
chr16	15478820	15480587	114	2058.330516	0	0.089084126	0.052461582	0.067744364	0.062576459	0.10277749	0.050315908
chr1	97494763	97496147	116	2058.318199	0	0.164589723	0.11439063	0.112803661	0.12292959	0.134335265	0.051786062
chr6	1115870	1117247	116	2058.316983	0	0.131655628	0.115294867	0.11283645	0.081863756	0.144683659	0.062819903
chr5	174952420	174953580	93	2058.275714	0	0.149580891	0.132078436	0.105957152	0.115441932	0.103862032	0.045718859
chr3	175363923	175365504	100	2058.247005	0	0.104786935	0.055140129	0.078749798	0.090554473	0.06516876	0.049646806
chr15	54195156	54196603	113	2058.167179	0	0.116309376	0.070438613	0.111950965	0.088519114	0.124879175	0.054440562
chr2	51481271	51482992	113	2058.146366	0	0.192503072	0.168051763	0.156426869	0.154967589	0.208367695	0.053400106
chr4	63560550	63562124	113	2058.085763	0	0.226973979	0.190507263	0.202670525	0.161514618	0.192284032	0.065459361
chr10	61294214	61295892	119	2058.075248	0	0.158272306	0.125986177	0.122016728	0.106293173	0.156485215	0.051979133
chr7	3835607	3836881	120	2058.06199	0	0.166956273	0.142200516	0.150448079	0.123760094	0.187679448	0.063919354
chr12	85577128	85578886	117	2058.032426	0	0.171869287	0.12536647	0.148213646	0.121959758	0.152669476	0.049909529
chr4	116453768	116455517	114	2058.001415	0	0.187980376	0.14918218	0.178398749	0.151149927	0.191799519	0.042617339
chr14	47783156	47785175	109	2057.99427	0	0.182311533	0.14517407	0.166655321	0.116189962	0.149157211	0.066121571
chr15	96328073	96329249	72	2057.98036	0	0.020657186	0.077223569	0.045561283	0.058236289	0.011762171	0.065461398
chr5	51682625	51684120	97	2057.968056	0	0.121704744	0.080040798	0.11282631	0.10784568	0.142696499	0.062655701
chr1	101250017	101251552	103	2057.954339	0	0.204409215	0.166443559	0.170692159	0.13128446	0.174451678	0.073124755
chr5	86414051	86415544	104	2057.940141	0	0.169053639	0.106511488	0.157082878	0.134842933	0.163143761	0.06254215
chr8	105716911	105718491	119	2057.906197	0	0.095591824	0.053017886	0.085332889	0.090247782	0.058831907	0.042573938
chr19	10427935	10429404	102	2057.832474	0	0.140208471	0.109678725	0.136919954	0.127940685	0.099808766	0.040399705
chr1	240309478	240310879	92	2057.827392	0	0.032866464	0.028963901	0.044273931	0.068806297	0.074748503	0.045784601
chr8	78948658	78950165	119	2057.826243	0	0.1204058	0.087336744	0.089678969	0.058899252	0.089878562	0.061506548
chr19	49365757	49367278	116	2057.81727	0	0.216824931	0.153058663	0.192460462	0.158757216	0.181812886	0.063766268
chr3	97240603	97242473	117	2057.794063	0	0.143479622	0.086920759	0.119435455	0.113941634	0.120783165	0.056558863
chr20	50421581	50422989	117	2057.78411	0	0.176071385	0.12857179	0.153401385	0.112613755	0.163345255	0.063457629
chr10	64644509	64645867	83	2057.766285	0	0.101039387	0.103881609	0.134081062	0.164736086	0.138959441	0.063696699
chr19	18296739	18297868	103	2057.748626	0	0.073803085	0.048117471	0.049795391	0.056476133	0.092852448	0.044734977
chr5	69477243	69478676	116	2057.722471	0	0.17800626	0.131425398	0.148369181	0.116190233	0.149174566	0.061816027
chr7	22749558	22751080	93	2057.66102	0	0.109116522	0.092764436	0.094672705	0.085681481	0.136978811	0.05129733
chr6	88820903	88822311	111	2057.642948	0	0.092549556	0.064986309	0.083011295	0.086046156	0.115764172	0.050777863
chr10	87352103	87353660	109	2057.64163	0	0.104474685	0.054865204	0.05560916	0.067838267	0.067926452	0.049609481
chr13	65317551	65319140	97	2057.612005	0	0.115433397	0.066165043	0.085104362	0.065089879	0.102607039	0.050343519
chr21	18553258	18554672	116	2057.611391	0	0.138019713	0.105984189	0.105802839	0.098569306	0.092995515	0.045024198
chr5	170275864	170277299	114	2057.595586	0	0.241814779	0.180012101	0.1973762	0.16980526	0.193050536	0.072009519
chr9	37411959	37413502	115	2057.577967	0	0.154005009	0.118989766	0.147728719	0.144064445	0.177817352	0.058827586
chr6	20971106	20972632	118	2057.540767	0	0.166571117	0.111900164	0.145255857	0.114759875	0.142998154	0.054670953
chr20	5239582	5241589	112	2057.525536	0	0.111813949	0.067845751	0.084046532	0.049494738	0.094419519	0.062319211
chr5	178478590	178480202	125	2057.433432	0	0.203099429	0.158060172	0.192012911	0.149428801	0.203538294	0.054109493
chr4	80006979	80008304	103	2057.422992	0	0.147860149	0.101352578	0.131689472	0.096930517	0.152718114	0.055787597
chr2	238236578	238237852	93	2057.408768	0	0.112165643	0.086530378	0.094847113	0.093848231	0.136874614	0.050344236
chr20	18279466	18280905	109	2057.394587	0	0.103554245	0.073851941	0.070300574	0.04093844	0.065403458	0.062615806
chr10	78082912	78084755	117	2057.377313	0	0.20057999	0.174304696	0.212762756	0.169903703	0.219467103	0.049563401
chr2	48324126	48326009	106	2057.325597	0	0.109826918	0.069935949	0.095265147	0.094803486	0.067635819	0.042191099
chr1	28156168	28157745	117	2057.237125	0	0.198404268	0.134768558	0.166138075	0.156153798	0.187086019	0.06363571
chr3	65708751	65709887	99	2057.217839	0	0.137018788	0.150624476	0.157281146	0.138648491	0.106974419	0.050306727
chr22	32362648	32363873	82	2057.195232	0	0.196390735	0.156356601	0.176284067	0.127884254	0.145532161	0.068506481
chr10	2122404	2123789	110	2057.179743	0	0.198931635	0.178667532	0.20234232	0.163668461	0.233046882	0.069378422
chr16	63607809	63609371	101	2057.163198	0	0.139734051	0.093203487	0.151090326	0.114592174	0.10369047	0.057886839
chr13	30891313	30892813	104	2057.152004	0	0.077014899	0.065949862	0.073492047	0.05869657	0.105616515	0.046919945
chr18	61711624	61713378	112	2057.142807	0	0.23753381	0.224607488	0.212702243	0.155149547	0.232464904	0.082384264
chr9	99408944	99410355	120	2057.135871	0	0.120176394	0.070448192	0.103720504	0.091705971	0.120765289	0.050317097
chr3	84515315	84517041	105	2057.125549	0	0.123838619	0.078721936	0.092991009	0.073736687	0.08538296	0.050101932
chr2	14711674	14713114	107	2057.108741	0	0.112760901	0.066236521	0.097066868	0.113452148	0.133807322	0.067570802
chr19	49736237	49738026	124	2057.104843	0	0.132929866	0.092610731	0.103110801	0.084762008	0.117420919	0.048167858
chr7	124406737	124407918	94	2057.080743	0	0.102756255	0.071820369	0.073205649	0.083304979	0.054873243	0.047883012
chr11	20773552	20775263	87	2057.06108	0	0.119317536	0.097585268	0.108412778	0.113848518	0.157564495	0.059979226
chr13	88140193	88142160	105	2057.046475	0	0.193551968	0.140614377	0.170730195	0.154451565	0.148949337	0.052937591
chr20	5391505	5392784	111	2057.010833	0	0.183284481	0.130360823	0.147554877	0.146234885	0.134739585	0.052923658
chr8	130488181	130489554	109	2056.968613	0	0.167665975	0.131830169	0.149691682	0.120669331	0.12574146	0.046996644
chr6	27034069	27035551	121	2056.927626	0	0.096049801	0.077424633	0.078893356	0.049439084	0.105147593	0.055708509
chr18	39399721	39401048	82	2056.900024	0	0.067648262	0.068576694	0.066152052	0.107011436	0.110008796	0.043856744
chr6	101190824	101191910	111	2056.896816	0	0.06522746	0.033801118	0.04797474	0.037115203	0.080076838	0.046275721
chr9	13051397	13052924	99	2056.816355	0	0.12444578	0.095885335	0.092840237	0.081597752	0.076739358	0.047706422
chr1	60451152	60452552	108	2056.77329	0	0.136578827	0.09457864	0.107926107	0.072402843	0.109374355	0.064175984
chr14	41259939	41261519	110	2056.76936	0	0.119713515	0.084438278	0.110020585	0.094644878	0.078098074	0.041615441
chr4	5790939	5792350	113	2056.76227	0	0.189109723	0.160467651	0.166515781	0.128469792	0.162375931	0.060639931
chr17	78672705	78674313	114	2056.745984	0	0.0967549	0.071647797	0.096943816	0.0427085	0.05935707	0.054235316
chr4	53530049	53531538	110	2056.684056	0	0.057250164	0.082391161	0.075623477	0.108689894	0.053684435	0.05500546
chr4	37594149	37595553	104	2056.683476	0	0.185838899	0.136981759	0.168063576	0.141404244	0.191102561	0.054120803
chr3	96854765	96856334	105	2056.648577	0	0.121400016	0.065311139	0.092065996	0.090425918	0.110057398	0.056088877
chr2	146547193	146548637	120	2056.645845	0	0.149728349	0.118683193	0.128333751	0.092734844	0.116281162	0.056993505
chr18	37684541	37685704	97	2056.61725	0	0.118277617	0.072968631	0.100583266	0.130876359	0.131803506	0.058834875
chr2	175313679	175315187	93	2056.594158	0	0.141691251	0.134591431	0.123375991	0.126487447	0.174191063	0.050815072
chr13	55593181	55594878	106	2056.585721	0	0.157514998	0.104717221	0.128723473	0.138917616	0.150026692	0.052797777
chr14	97230407	97231803	106	2056.552354	0	0.158494092	0.126130646	0.140480714	0.123619784	0.114682069	0.043812023
chr14	100743462	100744942	119	2056.547167	0	0.165677932	0.124803037	0.17254766	0.128493568	0.181958308	0.057155272
chr2	128898111	128899796	121	2056.510106	0	0.173975492	0.125998525	0.159715541	0.123049169	0.162019202	0.050926323
chr4	181416331	181417945	97	2056.495104	0	0.228222256	0.168752129	0.233681899	0.207435188	0.235659954	0.066907826
chr6	126184888	126186226	97	2056.481157	0	0.11653046	0.083113837	0.100215056	0.084778556	0.132424792	0.049310955
chr20	9818017	9819352	111	2056.469496	0	0.036343453	0.073171717	0.059229329	0.053286482	0.081718049	0.045374596
chr4	80946316	80948020	112	2056.44105	0	0.162925681	0.13400595	0.142753177	0.116821667	0.124634228	0.046104014
chr6	42196954	42198186	109	2056.376286	0	0.140734145	0.103634332	0.120538347	0.119296267	0.092069029	0.048665116
chr17	13395532	13396956	100	2056.328128	0	0.224016218	0.196133732	0.207672095	0.143971593	0.201586259	0.080044624
chr12	33061191	33062602	99	2056.32154	0	0.118465623	0.09605894	0.108198897	0.09139123	0.14046739	0.04907616
chr7	69031567	69033028	118	2056.314264	0	0.155887717	0.11205053	0.136889046	0.106081683	0.148656781	0.049806035
chr7	5075281	5076622	87	2056.308423	0	0.141433843	0.107148201	0.115269744	0.089410793	0.089705802	0.05202305
chr2	198737229	198738853	87	2056.30688	0	0.170656085	0.152108396	0.166804052	0.112147526	0.130125725	0.058508559
chr6	156816637	156817826	93	2056.270884	0	0.065190076	0.037734223	0.058281631	0.085427456	0.092710624	0.054976402
chr3	175122711	175124360	122	2056.244874	0	0.112106055	0.074597941	0.084342377	0.054578662	0.086664791	0.057527393
chr18	21349247	21350779	114	2056.230091	0	0.154262517	0.100269942	0.129678407	0.10292512	0.139682583	0.053992576
chr1	162680476	162681952	101	2056.225533	0	0.101529234	0.075103333	0.110635216	0.043530286	0.105391028	0.067104931
chr5	924039	926089	112	2056.204677	0	0.296431917	0.223457406	0.26256277	0.214730362	0.269163412	0.081701555
chr10	53907389	53909074	102	2056.172064	0	0.162822904	0.125184618	0.143135933	0.109563157	0.120523793	0.053259747
chr2	112040947	112042609	100	2056.164037	0	0.136514507	0.111196281	0.120903898	0.085351731	0.09415537	0.051162776
chr8	47724474	47726016	113	2056.158355	0	0.129975766	0.072861803	0.102386563	0.108255891	0.098127041	0.057113963
chr8	141598879	141600476	104	2056.148483	0	0.126161675	0.104936847	0.100121468	0.120566389	0.15578748	0.055666012
chr1	56372376	56374176	123	2056.101538	0	0.16555982	0.110519535	0.142313509	0.129544118	0.148132755	0.055040285
chr13	38012448	38014327	109	2056.084398	0	0.143181398	0.092920546	0.117913698	0.096571822	0.119497634	0.050260852
chr2	38762904	38764545	120	2056.075944	0	0.120589893	0.086009945	0.094332686	0.079505078	0.125749568	0.046244491
chr6	9374651	9375845	100	2056.071563	0	0.108424496	0.075118335	0.083230552	0.105295965	0.127151242	0.052032906
chr4	110824704	110826638	103	2056.060712	0	0.154096654	0.118547391	0.136918662	0.109452601	0.16742219	0.05796959
chr9	16192025	16193570	119	2056.04325	0	0.18838904	0.117433707	0.172896766	0.164573829	0.184766543	0.070955333
chr2	166669200	166670665	113	2056.036196	0	0.193226849	0.146965752	0.160371249	0.138529897	0.161831979	0.054696953
chr3	7643064	7644541	122	2056.029539	0	0.120341944	0.072183109	0.099426056	0.082323442	0.087017277	0.048158834
chr6	3931563	3933012	122	2055.988707	0	0.226236611	0.192886959	0.197992655	0.158474962	0.187474671	0.067761649
chr2	69683172	69684897	118	2055.986793	0	0.175590312	0.130440007	0.152396957	0.121998431	0.161896387	0.053591881
chr10	100842628	100844097	106	2055.924729	0	0.105058619	0.076717212	0.068257819	0.043244029	0.09977778	0.06181459
chr6	91967966	91969581	94	2055.900416	0	0.09436291	0.071900047	0.08527867	0.057009867	0.114526684	0.057516817
chr6	138806415	138807666	101	2055.88075	0	0.145711541	0.088467758	0.12137432	0.103407662	0.116115486	0.057243783
chr4	30028653	30030262	115	2055.880309	0	0.143827203	0.11215598	0.130070725	0.10497944	0.10583917	0.038847763
chr1	31876070	31877587	111	2055.834274	0	0.168049992	0.122426625	0.147508171	0.117899984	0.131504664	0.050150008
chr3	148480941	148482205	118	2055.795374	0	0.089655581	0.052782825	0.063417697	0.035288399	0.081660605	0.054367182
chr6	714874	716359	103	2055.770912	0	0.162964635	0.104579345	0.135892718	0.171830207	0.16714816	0.067250862
chr1	105720775	105722219	99	2055.724276	0	0.109572954	0.082368983	0.101354193	0.104854246	0.137747788	0.055378805
chr13	34010006	34011314	94	2055.67858	0	0.127088937	0.103235393	0.079475298	0.13083368	0.089061827	0.051358382
chr8	5668219	5669852	115	2055.676913	0	0.224847711	0.191962513	0.215960024	0.168301711	0.226003082	0.057701372
chr15	29971183	29972455	115	2055.667913	0	0.107304551	0.063467598	0.081222053	0.059802332	0.066275811	0.047502219
chr20	24065029	24066329	100	2055.651698	0	0.114252663	0.09978395	0.086432095	0.103609744	0.06743423	0.046818433
chr2	220033522	220034980	98	2055.622411	0	0.101834831	0.079911855	0.114224927	0.160387213	0.100037675	0.080475358
chr1	95590725	95592263	112	2055.615751	0	0.128486123	0.095473378	0.073876584	0.073086269	0.101014817	0.055399854
chr13	22484512	22486512	125	2055.597601	0	0.152239005	0.115460478	0.118096758	0.099570818	0.13098391	0.052668187
chr6	110911570	110912964	114	2055.555012	0	0.144749916	0.113364576	0.133306887	0.092071493	0.147004855	0.054933362
chr7	131510877	131512525	102	2055.55407	0	0.100094855	0.062471316	0.082334361	0.071534085	0.113177742	0.050706426
chr5	122561109	122562716	117	2055.550651	0	0.151851222	0.116404542	0.13382391	0.092872114	0.147501475	0.058979109
chr9	135374508	135376056	120	2055.53635	0	0.195137833	0.143756219	0.182073368	0.172271469	0.21437104	0.070614821
chr20	7234357	7235763	101	2055.487568	0	0.136618432	0.095589249	0.103761236	0.069826326	0.121903518	0.066792105
chr5	100319326	100320567	90	2055.424063	0	0.195363548	0.172761294	0.188034294	0.156148496	0.149672328	0.04569122
chr1	90296821	90298584	116	2055.409054	0	0.183413623	0.148370234	0.160421261	0.121961225	0.151079252	0.061452397
chr11	99598522	99600469	116	2055.375052	0	0.166713414	0.120124024	0.138721406	0.142428769	0.168323839	0.048199815
chr6	20366422	20367679	114	2055.335308	0	0.087648136	0.051109276	0.070953204	0.12278924	0.082367379	0.071679965
chr5	79136108	79137250	89	2055.293757	0	0.200698741	0.155614017	0.162216622	0.14818718	0.153512023	0.052511561
chr9	88901563	88903549	110	2055.155698	0	0.122484216	0.084250207	0.101123736	0.067801603	0.12113396	0.054682614
chr3	41915705	41917099	107	2055.093929	0	0.147330057	0.091500436	0.117332294	0.116664699	0.112804309	0.055829621
chr17	55227966	55229194	115	2055.076239	0	0.113036144	0.070195863	0.104053953	0.087853551	0.125445658	0.055249796
chr6	112265143	112266901	118	2055.066177	0	0.136251803	0.10477851	0.118795298	0.102202708	0.153060067	0.050857358
chr6	29566059	29567698	120	2055.044919	0	0.100134031	0.074423737	0.077132074	0.080546645	0.058047212	0.042086818
chr18	39672784	39673778	100	2055.037056	0	0.148370565	0.146128428	0.130973087	0.117259209	0.174136658	0.056877449
chr10	55518075	55519536	118	2055.030532	0	0.147119447	0.095295379	0.133458561	0.111174742	0.154191602	0.058896224
chr5	42677732	42679018	102	2054.93198	0	0.119121657	0.072961494	0.083927212	0.089050492	0.076669615	0.046160162
chr3	101242281	101243631	115	2054.931884	0	0.123457867	0.095072964	0.099617555	0.05925312	0.109178993	0.064204747
chr4	179465065	179466592	114	2054.921917	0	0.16553178	0.117752959	0.135785522	0.119954629	0.139122078	0.047778821
chr6	167465030	167466343	120	2054.91942	0	0.238916845	0.171355893	0.227476103	0.18626712	0.2311206	0.067560952
chr13	30351126	30352275	88	2054.88391	0	0.067587428	0.070443955	0.080389518	0.088254818	0.110843633	0.043256205
chr5	146864810	146866067	112	2054.868711	0	0.030062495	0.077690047	0.023983349	0.041663729	0.02409742	0.053706698
chr4	188246285	188247701	94	2054.845891	0	0.20788153	0.177637384	0.203956181	0.170820123	0.161723993	0.046157537
chr13	65899766	65902117	103	2054.80917	0	0.102121878	0.061437652	0.066036547	0.049785026	0.066255357	0.052336852
chr6	39865829	39867419	102	2054.784483	0	0.113077017	0.088687022	0.100147309	0.086770279	0.068286079	0.044790938
chr14	66236762	66238039	112	2054.731639	0	0.171892707	0.117976124	0.175063751	0.165822669	0.143454016	0.057087627
chr3	77513368	77514979	122	2054.696692	0	0.127163954	0.089933732	0.110229904	0.12238209	0.090117626	0.037230222
chr10	84810563	84811924	100	2054.641057	0	0.20602606	0.18771714	0.209368253	0.139749797	0.177542754	0.069618455
chr3	75399092	75400313	118	2054.626094	0	0.177688894	0.127118132	0.144221983	0.117898201	0.141061297	0.059790692
chr3	141199901	141201425	121	2054.621795	0	0.14425694	0.101651779	0.109157099	0.087432951	0.12604768	0.056823988
chr9	5301186	5302888	118	2054.589514	0	0.206103011	0.163816282	0.191026204	0.131097528	0.168451048	0.075005484
chr3	58740505	58742128	120	2054.565879	0	0.164548754	0.118401459	0.14166043	0.114768448	0.149241979	0.049780306
chr15	68379745	68380966	102	2054.551224	0	0.129296678	0.10719346	0.117950244	0.107366776	0.156337919	0.049144458
chr9	3169448	3171191	121	2054.520907	0	0.173817547	0.137835869	0.13486282	0.110009526	0.151916611	0.063808021
chr9	20258723	20260367	115	2054.517624	0	0.182010373	0.130119662	0.152424681	0.134916186	0.145468673	0.051890711
chr16	20844373	20845946	99	2054.50496	0	0.141309254	0.137366279	0.111996183	0.089915028	0.100268236	0.051394225
chr1	176428947	176430569	107	2054.478867	0	0.134656851	0.087584616	0.103100462	0.070781403	0.11802991	0.063875448
chr8	112459297	112460654	112	2054.447194	0	0.105555101	0.058546089	0.066726816	0.084998194	0.105640327	0.047094238
chr12	118748989	118750264	99	2054.422296	0	0.126580987	0.096745199	0.100165255	0.081197375	0.083412762	0.045383612
chr5	42407336	42409107	117	2054.364989	0	0.175219148	0.143013823	0.167559529	0.113443723	0.173770253	0.061775425
chr7	140295145	140296474	111	2054.328406	0	0.108395321	0.090966923	0.106439929	0.120395507	0.13960757	0.048640647
chr2	183889582	183891003	110	2054.29065	0	0.141488862	0.116456542	0.12614271	0.086726812	0.146384249	0.059657437
chr3	82152885	82155226	114	2054.2804	0	0.143106293	0.098392133	0.119780883	0.087532839	0.11281099	0.055573454
chr11	123220146	123221639	110	2054.26625	0	0.164546717	0.104867802	0.162008642	0.123009139	0.166200683	0.061332881
chr9	31262608	31264125	112	2054.260964	0	0.125900585	0.091965827	0.110844895	0.085492654	0.082367258	0.043533326
chr15	94036571	94037939	108	2054.216962	0	0.157785215	0.102139094	0.149335849	0.10863596	0.154087395	0.055646121
chr6	48941033	48942636	119	2054.200735	0	0.150853572	0.11770824	0.120584695	0.095340408	0.117175739	0.055513164
chr7	87491748	87493266	112	2054.175675	0	0.13621073	0.091632744	0.107724932	0.078664194	0.115752836	0.057546537
chr7	98255309	98256857	108	2054.064501	0	0.077884867	0.039934658	0.053968455	0.028059041	0.037608428	0.049825826
chr18	10846402	10847929	113	2053.996362	0	0.167949695	0.115077482	0.161179961	0.132272991	0.138584115	0.052872213
chr4	19789205	19790796	115	2053.986438	0	0.206517153	0.154893077	0.179266297	0.132347119	0.185916311	0.074170034
chr12	69406718	69408503	112	2053.953682	0	0.163896956	0.14041952	0.146395845	0.120032398	0.122375425	0.043864558
chr3	16896140	16897947	97	2053.953409	0	0.063320784	0.05294393	0.085260888	0.081910528	0.032883628	0.05237726
chr7	108733686	108735391	108	2053.92368	0	0.128778788	0.092222731	0.097910989	0.088403791	0.085443802	0.043334986
chr12	51551460	51553028	108	2053.898225	0	0.057355257	0.050021121	0.040254043	0.040598472	0.084454374	0.044200331
chr12	126041773	126043139	102	2053.887889	0	0.080759952	0.074790094	0.091498372	0.086582441	0.045951325	0.045547048
chr4	129893551	129895078	117	2053.858455	0	0.174797736	0.135455372	0.142761091	0.12434095	0.145639117	0.050456786
chr1	50405446	50406696	100	2053.85399	0	0.095936377	0.076271241	0.056296078	0.037579906	0.097111991	0.059532085
chr4	178380051	178381256	120	2053.83475	0	0.10687023	0.074107893	0.086482473	0.060231525	0.105872714	0.046638705
chr3	99262169	99263429	108	2053.82866	0	0.129160204	0.095802718	0.094665012	0.065947453	0.099628903	0.063212751
chr7	89706690	89707933	110	2053.815434	0	0.175570753	0.132515425	0.168692905	0.128869049	0.137039804	0.046701704
chr1	189564381	189565882	111	2053.75304	0	0.144126701	0.113795851	0.126840609	0.088485363	0.105079103	0.055641338
chr10	123571801	123573411	109	2053.744393	0	0.165781214	0.101983403	0.145045899	0.149394097	0.13416931	0.063797811
chr11	110992295	110993707	101	2053.716391	0	0.11759322	0.088565204	0.112372656	0.122650475	0.143968185	0.055402981
chr15	71640787	71642032	110	2053.692687	0	0.16332253	0.101952718	0.125200494	0.123428459	0.132235518	0.061369812
chr16	71096525	71098305	109	2053.659675	0	0.180872059	0.124772113	0.147309367	0.113907187	0.143786476	0.066964872
chr10	121782026	121783669	113	2053.651542	0	0.134566087	0.101980927	0.127786909	0.118799137	0.092189307	0.042376779
chr1	224959773	224961308	91	2053.62032	0	0.119226521	0.079807053	0.097142595	0.051878274	0.112118914	0.067348246
chr10	38293471	38295118	112	2053.586481	0	0.073912079	0.067610804	0.065979261	0.053102023	0.103890871	0.050788848
chr14	99444193	99445440	120	2053.584761	0	0.098881122	0.064155368	0.106324938	0.100395998	0.06713175	0.04216957
chr2	158834458	158836119	118	2053.502119	0	0.171349686	0.123639576	0.13587348	0.134782583	0.168515615	0.04771011
chr4	35553376	35554569	88	2053.500634	0	0.110892505	0.091779597	0.111654843	0.092910756	0.139833228	0.048053632
chr5	149414196	149415369	111	2053.48015	0	0.188008061	0.130353131	0.155331167	0.147328114	0.175904909	0.057654929
chr6	80973248	80974860	112	2053.400195	0	0.137625975	0.123455689	0.109209686	0.077832771	0.13581196	0.059793204
chr4	89187297	89189120	89	2053.398915	0	0.123624754	0.085821201	0.093452747	0.056074976	0.101659261	0.067549777
chr2	150433683	150435222	104	2053.388817	0	0.137778773	0.098937001	0.1074951	0.074540009	0.106180261	0.063238763
chr14	53456844	53458518	103	2053.378871	0	0.153065215	0.115543021	0.125606741	0.098806277	0.113304741	0.054258938
chr3	137510396	137511548	91	2053.341253	0	0.172108112	0.148277212	0.16868174	0.172891654	0.2073111	0.059033888
chr20	60498573	60500019	111	2053.335063	0	0.181778967	0.133449898	0.152310325	0.126588366	0.147231817	0.055190601
chr6	158837494	158838730	105	2053.330945	0	0.105839711	0.074327021	0.097627529	0.14973428	0.118136963	0.07540726
chr12	22621399	22623015	101	2053.320304	0	0.09748257	0.077433666	0.099208296	0.083249671	0.124917425	0.047483759
chr6	137429268	137430784	90	2053.279928	0	0.170394376	0.186297543	0.162155498	0.111140688	0.147906156	0.075156855
chr18	49307615	49309013	109	2053.252937	0	0.095129838	0.079245812	0.086023695	0.066562275	0.052741833	0.042388005
chr18	4132874	4134565	124	2053.246392	0	0.066283666	0.03519367	0.047458098	0.099530371	0.074210964	0.064336701
chr7	149699683	149700772	93	2053.11739	0	0.120571448	0.104209845	0.122004458	0.073418607	0.139592199	0.066173592
chr5	175231464	175232873	101	2053.113923	0	0.17858774	0.1827406	0.139606501	0.159568575	0.132430453	0.050310147
chr20	23674531	23676325	117	2053.084568	0	0.143855782	0.10558088	0.111963577	0.080037041	0.124984653	0.06381874
chr5	38920533	38922064	113	2053.055534	0	0.124695504	0.100991035	0.095765118	0.079564739	0.083456533	0.045130764
chr9	29924127	29926034	109	2052.989821	0	0.160393896	0.112977391	0.138800355	0.099851788	0.139539407	0.060542108
chr13	69899479	69900874	114	2052.973128	0	0.121026577	0.082486619	0.096250084	0.066214076	0.109511597	0.054812501
chr12	88291258	88292885	110	2052.94644	0	0.124217987	0.085127006	0.093027299	0.088759128	0.12682643	0.041699424
chr5	3220111	3221534	113	2052.891572	0	0.177396808	0.122878869	0.185482878	0.174078523	0.186563349	0.06368448
chr7	78414841	78416623	118	2052.873629	0	0.063659369	0.050307167	0.062709026	0.068904896	0.026948942	0.041955954
chr4	155783056	155784938	109	2052.817442	0	0.057935396	0.048441975	0.057536726	0.052153903	0.020318003	0.037617393
chr20	10680940	10682310	111	2052.801947	0	0.158554488	0.101572717	0.135623054	0.100718864	0.144400458	0.057835624
chr1	67604635	67606120	112	2052.792864	0	0.253855943	0.222451371	0.238344766	0.172471147	0.235855825	0.081384796
chr7	118379637	118381120	97	2052.781279	0	0.162625288	0.113445116	0.116446225	0.118790453	0.124236063	0.049180172
chr1	145582304	145583546	116	2052.751636	0	0.127805444	0.094934163	0.10858822	0.075197302	0.133178009	0.057980707
chr7	29288387	29289673	95	2052.60136	0	0.100851847	0.060397874	0.093163219	0.100514809	0.119963862	0.059565988
chr9	1030372	1031953	118	2052.571988	0	0.144833557	0.112763588	0.127351116	0.08910546	0.144832683	0.055728097
chr4	60564195	60565831	99	2052.518689	0	0.090309984	0.076298703	0.054558137	0.039457815	0.052724902	0.05085217
chr5	105085192	105086517	89	2052.436346	0	0.145789828	0.107535959	0.134760274	0.10438619	0.157632651	0.053246461
chr1	116747195	116748772	107	2052.402234	0	0.131637406	0.108484676	0.12531919	0.084073876	0.090351989	0.04756353
chr4	107423287	107424741	117	2052.399295	0	0.169552585	0.121332132	0.143685304	0.119326592	0.149896492	0.050225993
chr7	119702793	119704348	82	2052.373315	0	0.112225148	0.075182538	0.070564661	0.06472748	0.062835785	0.049389363
chr12	82031538	82032887	92	2052.363438	0	0.107158886	0.085146578	0.096806208	0.096018878	0.062565266	0.04459362
chr2	84841327	84842698	116	2052.271162	0	0.190830602	0.140930849	0.143954961	0.143238079	0.15668964	0.049899753
chr12	104387114	104388556	117	2052.269129	0	0.153562877	0.104189703	0.138705324	0.110615927	0.139280151	0.049373174
chr7	98296495	98297630	120	2052.268321	0	0.130560504	0.085259567	0.094068961	0.082197667	0.099375186	0.048362838
chr9	111943918	111945295	120	2052.162309	0	0.120467512	0.080281871	0.092290598	0.067870769	0.114116577	0.052596743
chr17	74856169	74857438	106	2052.140497	0	0.161926065	0.118593274	0.177298416	0.142051092	0.180524642	0.061931369
chr7	8609471	8610758	82	2052.117263	0	0.160640521	0.146642654	0.14161963	0.12928883	0.109294763	0.051345758
chr5	114648650	114650009	109	2052.106516	0	0.167500517	0.130562127	0.154146196	0.116170471	0.13036581	0.051330045
chr7	46276672	46278055	106	2052.094269	0	0.144649314	0.107412915	0.11262035	0.086606231	0.108157901	0.058043083
chr1	91575270	91576672	99	2052.049458	0	0.211243253	0.159459776	0.184262882	0.176456356	0.221309052	0.061849277
chr17	48673883	48675134	110	2052.037964	0	0.155929379	0.122296699	0.124669598	0.096182214	0.111421366	0.059747165
chr8	126349515	126350670	104	2052.014759	0	0.071386728	0.06505867	0.073713527	0.069087862	0.108264888	0.043206218
chr16	11615848	11617219	116	2051.960483	0	0.193270108	0.13301708	0.170823256	0.153094095	0.150820089	0.060253028
chr11	22529443	22530880	98	2051.886744	0	0.098686778	0.071154492	0.069467916	0.060823582	0.112717125	0.051893542
chr3	175863646	175865078	101	2051.87909	0	0.167324583	0.122821532	0.160952779	0.11003235	0.142336106	0.057292233
chr3	112062423	112064091	123	2051.847527	0	0.162947189	0.126282548	0.144276493	0.103516737	0.137569984	0.059430452
chr2	129832209	129833421	95	2051.721094	0	0.13480159	0.096732908	0.113519388	0.06311852	0.108411789	0.07168307
chr1	44108446	44110166	111	2051.714787	0	0.220220548	0.167564269	0.188956397	0.147139109	0.198601262	0.073081439
chr6	108744282	108745828	104	2051.615791	0	0.176615849	0.114353631	0.15312991	0.12735224	0.166782177	0.062262218
chr6	149075432	149076649	102	2051.614942	0	0.12392569	0.09687909	0.113933172	0.135085785	0.150031696	0.053152606
chr16	17698666	17699966	114	2051.548298	0	0.154101992	0.107958945	0.138827824	0.12427451	0.161217846	0.053258901
chr3	23430754	23432577	116	2051.54233	0	0.101499937	0.104232901	0.106765401	0.159800901	0.125138523	0.058300965
chr9	121260350	121262020	116	2051.540529	0	0.18703788	0.157066261	0.195033633	0.132234139	0.188410288	0.062799495
chr2	173547035	173548407	89	2051.506644	0	0.110159166	0.100685575	0.103356675	0.077972323	0.064774252	0.045384914
chr13	104412498	104414008	76	2051.502526	0	0.144613216	0.106611047	0.123650512	0.096098531	0.096219661	0.048514685
chr15	83546944	83548626	98	2051.499392	0	0.09548495	0.05478685	0.075382303	0.080657426	0.113558918	0.058772068
chr1	145402943	145404419	120	2051.483594	0	0.12155091	0.087882506	0.088133034	0.068747928	0.123436225	0.054688297
chr13	42714157	42715400	92	2051.479861	0	0.16759005	0.162536842	0.164915985	0.113165953	0.133267057	0.054424097
chr1	104655136	104657278	106	2051.449389	0	0.117692829	0.069650042	0.084832434	0.062492437	0.08385845	0.055200391
chr10	7721350	7722840	113	2051.427353	0	0.134063449	0.10398506	0.119189313	0.0970109	0.148943117	0.051932217
chr17	12553963	12555590	119	2051.42599	0	0.163171371	0.123612316	0.128113468	0.096519451	0.126490796	0.06665192
chr3	20711400	20712832	99	2051.40932	0	0.126834138	0.106944893	0.102615953	0.079302486	0.14034736	0.061044874
chr10	118242950	118244328	112	2051.407264	0	0.171117047	0.168180319	0.167039111	0.123602672	0.126653047	0.047514375
chr18	71690437	71691921	97	2051.381614	0	0.170215977	0.135171795	0.151423377	0.109457885	0.167217315	0.060758092
chr3	29620898	29622601	91	2051.355991	0	0.161433046	0.158743014	0.158339656	0.122415031	0.120869191	0.040563855
chr1	196416186	196417779	114	2051.354138	0	0.112414611	0.066089516	0.091957116	0.081671253	0.116550673	0.050461158
chr17	41058795	41060048	104	2051.34952	0	0.148276725	0.106490142	0.119130717	0.088220076	0.106004965	0.060056649
chr20	24315316	24316567	120	2051.306839	0	0.16389	0.110089813	0.147994928	0.11838294	0.153317801	0.053800187
chr6	121169987	121171222	114	2051.300113	0	0.165533098	0.113052656	0.143124091	0.126275437	0.128800697	0.052480443
chr1	145527963	145529353	108	2051.23787	0	0.16343734	0.147824149	0.149795797	0.153960291	0.195737019	0.04791287
chr11	68349473	68350967	103	2051.21367	0	0.143043531	0.112535503	0.139635963	0.122565444	0.171149569	0.058614066
chr17	77717164	77718686	108	2051.199367	0	0.109275557	0.073285887	0.092426574	0.059145102	0.116077443	0.056932342
chr1	9769914	9771226	98	2051.16077	0	0.024142164	0.020130992	0.02668829	0.031759649	0.064460096	0.044329104
chr9	64553639	64555254	111	2051.144364	0	0.119603998	0.082893423	0.073563217	0.043060216	0.102333592	0.076543782
chr5	173655357	173656574	105	2051.137428	0	0.124679007	0.091920665	0.084040315	0.076471743	0.129709624	0.053237881
chr7	71154675	71156253	106	2051.088701	0	0.098166963	0.06189682	0.101162817	0.12692263	0.075970195	0.06502581
chr1	85599565	85600967	113	2051.036584	0	0.085607297	0.082891447	0.101398932	0.091995911	0.124313513	0.041422066
chr6	146069068	146070973	124	2051.008021	0	0.14658593	0.087217866	0.131071212	0.130467253	0.138715882	0.059368064
chr2	204919729	204921124	95	2050.990953	0	0.198061457	0.149949925	0.168095236	0.132262084	0.172255513	0.065799373
chr17	15250601	15251845	120	2050.979074	0	0.176415756	0.13747921	0.14854182	0.107309065	0.147603033	0.069106691
chr5	174780796	174782585	103	2050.917178	0	0.122053617	0.09146796	0.091423906	0.064049347	0.119559193	0.05800427
chr7	82250289	82252024	123	2050.903392	0	0.135098505	0.087694863	0.124158925	0.13051001	0.09209468	0.047403643
chr18	8678239	8680260	126	2050.894822	0	0.193808619	0.182551657	0.187966435	0.142214099	0.161803969	0.05159452
chr14	64364242	64366045	122	2050.883729	0	0.148790731	0.091092421	0.106359055	0.123870479	0.119867891	0.057698311
chr4	71903988	71905390	89	2050.834618	0	0.142441841	0.109854153	0.118027735	0.095178599	0.098194378	0.047263242
chr13	45555231	45556723	109	2050.800809	0	0.110919348	0.080442877	0.081528289	0.061860477	0.111777787	0.04991731
chr16	85848742	85850189	109	2050.764791	0	0.180348691	0.137495273	0.152502118	0.156379742	0.191977601	0.054482328
chr6	83779373	83780772	96	2050.763224	0	0.095145191	0.078643795	0.080408061	0.068133229	0.049875445	0.045269746
chr4	71605250	71606808	115	2050.705275	0	0.145136366	0.109212939	0.123919777	0.087574166	0.115576717	0.0575622
chr16	13880237	13881628	100	2050.688201	0	0.131909693	0.078799094	0.108935213	0.095477975	0.132686474	0.05388738
chr2	173373414	173374893	119	2050.680215	0	0.160813404	0.120289989	0.152351606	0.121058134	0.164859915	0.044569926
chr13	86490381	86492192	104	2050.662494	0	0.179685922	0.153974769	0.168145718	0.145557961	0.136909978	0.042775944
chr7	33266610	33268618	95	2050.623647	0	0.17234914	0.12858916	0.163957875	0.116027285	0.133803781	0.056321855
chr16	64130104	64131516	85	2050.608358	0	0.13354857	0.110692877	0.13286324	0.100512495	0.084459243	0.049089326
chr11	119350032	119351475	100	2050.511928	0	0.191698095	0.139977362	0.150604933	0.143602781	0.139278806	0.052419289
chr15	30491658	30493618	108	2050.500928	0	0.160097729	0.124979572	0.149249006	0.097986447	0.124250749	0.062111282
chr17	72134001	72135358	101	2050.460606	0	0.123438768	0.072852164	0.099594628	0.158257638	0.110314699	0.085405474
chr1	14689379	14690619	103	2050.459947	0	0.082181741	0.102680013	0.087440122	0.06840178	0.12154721	0.05314543
chr3	131755316	131756701	116	2050.419479	0	0.142587749	0.075824395	0.114086293	0.098079854	0.129218144	0.066763353
chr15	67267551	67268743	97	2050.393368	0	0.124249266	0.081149223	0.096845182	0.087256436	0.133502714	0.052353492
chr2	194673680	194675464	111	2050.311165	0	0.124034108	0.085322053	0.098956746	0.077988623	0.083553214	0.046045485
chr4	39446206	39447597	106	2050.285328	0	0.069488161	0.048091152	0.063608973	0.054899221	0.094006251	0.045915099
chr6	19934221	19935617	113	2050.163691	0	0.115973906	0.082103481	0.110629956	0.087580215	0.130053319	0.047949838
chr14	86484503	86486106	97	2050.067245	0	0.206050452	0.176072642	0.193757966	0.15425677	0.159716587	0.051793682
chr4	35868775	35870012	97	2050.064791	0	0.20650486	0.216774516	0.180919727	0.13107792	0.179537419	0.085696596
chr5	123449923	123451524	106	2050.022176	0	0.195097461	0.107084635	0.119107665	0.136857749	0.143087939	0.088012827
chr1	237750974	237752732	111	2049.998309	0	0.10534257	0.067018813	0.09650235	0.106146549	0.067000026	0.039146523
chr3	82095258	82097050	108	2049.969075	0	0.114791169	0.07864793	0.092552541	0.082432594	0.071583553	0.043207616
chr9	129516141	129517694	119	2049.898543	0	0.113780194	0.072553403	0.089960449	0.066286191	0.111528864	0.047494002
chr3	179747976	179749601	105	2049.875799	0	0.128585795	0.106116553	0.098401876	0.071694155	0.090689169	0.05689164
chr3	143935591	143937066	107	2049.858061	0	0.128496629	0.097902815	0.097016426	0.086668329	0.085691505	0.042805124
chr15	39261276	39262479	106	2049.838135	0	0.15929677	0.113617911	0.128349247	0.093950555	0.134109104	0.065346215
chr21	40433694	40434675	105	2049.832716	0	0.084850239	0.069899299	0.094789499	0.062638998	0.115624358	0.05298536
chr4	14041826	14043640	122	2049.809089	0	0.177250518	0.137989043	0.145093738	0.116244747	0.148763888	0.06100577
chr18	29073633	29075485	110	2049.794956	0	0.17207866	0.121282869	0.15834741	0.12069222	0.135362358	0.05138644
chr7	126886777	126888234	118	2049.787561	0	0.169112671	0.128051912	0.147845103	0.117255392	0.135064186	0.051857279
chr4	27791165	27792695	122	2049.778885	0	0.152976301	0.102500113	0.120464698	0.115719024	0.14556078	0.050476188
chr18	29415564	29417128	116	2049.7631	0	0.131029603	0.087906911	0.105053566	0.07612489	0.100713203	0.054904713
chr1	31140222	31141454	104	2049.714046	0	0.153816804	0.113247853	0.124482475	0.104708515	0.15638365	0.051675135
chr14	43740782	43742526	110	2049.697076	0	0.142335274	0.109846029	0.1200093	0.112590363	0.159800252	0.049954223
chr5	124855041	124856660	108	2049.686269	0	0.182167859	0.139130724	0.163475569	0.153516937	0.203323693	0.064192969
chr4	59062112	59063963	119	2049.662081	0	0.124832644	0.078839612	0.099353842	0.088363423	0.091607228	0.045993032
chr12	83440281	83442004	111	2049.588694	0	0.132763036	0.138912229	0.120535135	0.078663741	0.107754492	0.060248488
chr8	26289283	26290548	95	2049.559398	0	0.08056973	0.057123848	0.067527275	0.071198922	0.034115392	0.046454338
chr1	190473499	190474855	99	2049.554472	0	0.034118829	0.041926378	0.051330391	0.033411053	0.087248788	0.053837735
chr10	113716743	113718301	111	2049.467934	0	0.142391343	0.113778697	0.111994127	0.086967139	0.149474743	0.062507604
chr10	128346996	128348762	108	2049.463854	0	0.130848241	0.083442079	0.100754834	0.071986305	0.110943294	0.058861936
chr19	18176350	18177726	115	2049.373278	0	0.15078466	0.099843649	0.123077136	0.098744479	0.119452207	0.052040181
chr4	18980407	18982021	109	2049.369336	0	0.127890137	0.097192243	0.121478831	0.095666944	0.148215741	0.052548796
chr5	127474627	127476009	98	2049.348625	0	0.158312177	0.124044004	0.143647894	0.130493561	0.112773352	0.045538825
chr15	32587857	32589838	113	2049.282197	0	0.172514997	0.128276969	0.146043245	0.105347868	0.109645685	0.067167129
chr1	54496750	54498319	112	2049.27785	0	0.128241182	0.084605852	0.100661179	0.090724717	0.130861837	0.046255986
chr4	8497067	8498432	101	2049.252156	0	0.113718761	0.078028175	0.081058066	0.084904382	0.121831975	0.043803799
chr20	54859108	54860735	95	2049.236334	0	0.218498118	0.183069062	0.191839163	0.175354072	0.238256593	0.062902521
chr10	1216436	1217999	116	2049.165793	0	0.169506003	0.125573264	0.143244922	0.099912139	0.16717706	0.069593865
chr6	116957430	116959062	107	2049.157294	0	0.169607987	0.138609844	0.138585164	0.115991712	0.130508409	0.053616275
chr2	122360559	122362276	119	2049.10143	0	0.175008344	0.137366943	0.156694011	0.115038082	0.140969488	0.059970262
chr7	20199032	20200535	108	2049.093154	0	0.151178891	0.126803335	0.120243613	0.091505552	0.115591526	0.059673339
chr5	92253417	92254639	109	2049.044415	0	0.093388273	0.044005025	0.070904735	0.05433639	0.088684804	0.049383248
chr4	182392329	182393907	116	2049.027688	0	0.167812304	0.112576119	0.15913202	0.154939724	0.151216249	0.055236185
chr6	130022184	130023778	91	2049.025073	0	0.150855451	0.119166729	0.141358437	0.147595382	0.177789912	0.058623182
chr8	26490535	26491819	117	2049.015496	0	0.080642681	0.068468718	0.056320223	0.049054957	0.100184457	0.0511295
chr3	113872535	113873820	110	2049.012988	0	0.147113258	0.122647092	0.11235504	0.110020163	0.104428414	0.042684844
chr22	27516670	27517998	120	2048.983506	0	0.184314949	0.135658605	0.155242548	0.133870199	0.18033438	0.05044475
chr22	24278715	24280267	97	2048.928858	0	0.091259927	0.069013093	0.077172314	0.059672037	0.1190671	0.059395063
chr13	89386253	89387711	106	2048.867857	0	0.16530863	0.116950103	0.132376544	0.1137189	0.141253699	0.051589731
chr14	94531457	94532753	98	2048.866938	0	0.149523922	0.097111131	0.113461871	0.109575514	0.149250219	0.052412791
chr5	155735831	155737273	109	2048.831282	0	0.131544024	0.112846506	0.113596112	0.115684786	0.088057965	0.043486059
chr11	79852963	79854324	108	2048.804494	0	0.178369101	0.136227208	0.14964769	0.142140381	0.186129093	0.049901885
chr12	45068416	45069604	111	2048.8012	0	0.124059333	0.084312679	0.109519023	0.067435937	0.113440138	0.056623396
chr12	78638458	78639827	108	2048.763247	0	0.173056232	0.125667727	0.151239042	0.113278059	0.145293365	0.059778173
chr7	87385486	87387477	88	2048.708338	0	0.105838261	0.062295232	0.069786375	0.051947049	0.10256783	0.053891212
chr1	247214941	247216800	93	2048.678743	0	0.098300238	0.070998597	0.074863528	0.078314346	0.121568507	0.05056991
chr5	109960054	109962135	114	2048.655672	0	0.191255027	0.141264518	0.163502573	0.132439121	0.164808693	0.058815906
chr2	157443562	157444802	107	2048.650166	0	0.165422083	0.161320359	0.140632191	0.101298437	0.139736017	0.064123647
chr5	44127882	44129639	115	2048.564114	0	0.103270051	0.081417688	0.088836406	0.061991801	0.06237803	0.04127825
chr4	122803350	122804825	102	2048.50163	0	0.145060256	0.110708879	0.12945855	0.084054094	0.117538676	0.061006162
chr2	29047587	29048980	106	2048.483013	0	0.190735814	0.151976035	0.180541846	0.178138461	0.231926497	0.079950462
chr13	52483408	52485052	112	2048.419643	0	0.176906172	0.132326451	0.16138144	0.116734146	0.154330979	0.060172026
chr7	34410864	34412284	102	2048.386764	0	0.114876299	0.102706515	0.100465033	0.101847464	0.144717388	0.044252355
chr5	108533376	108534803	113	2048.368654	0	0.15367741	0.116836677	0.129822191	0.13000142	0.167223612	0.050386934
chr5	86653305	86654547	103	2048.312185	0	0.144613462	0.118977152	0.124505597	0.103854784	0.159525345	0.055670561
chr14	73465162	73466815	113	2048.308205	0	0.133180191	0.096797601	0.128703443	0.125866266	0.153034547	0.056236946
chr13	35366163	35367950	104	2048.260056	0	0.063381201	0.041576466	0.052526938	0.074685832	0.090129368	0.048552901
chr7	37323338	37325093	123	2048.166305	0	0.276701732	0.235417986	0.23102095	0.187684073	0.244614256	0.089017659
chr2	66242220	66243484	92	2048.147074	0	0.206223487	0.167896107	0.152676556	0.147464861	0.147193847	0.05902964
chr2	147772799	147773942	103	2048.113861	0	0.106106022	0.065835278	0.067464028	0.089333903	0.114486005	0.048650727
chr12	43631250	43632732	104	2048.077029	0	0.105827359	0.076435966	0.094301841	0.068881623	0.11932802	0.050446397
chr8	23743633	23745245	108	2048.063618	0	0.234099633	0.181638246	0.214061901	0.166772764	0.183393771	0.067326869
chr6	100406453	100407680	104	2048.05861	0	0.169829701	0.149659621	0.148898137	0.110739697	0.133170663	0.059090005
chr2	124887011	124888566	100	2047.974521	0	0.093830544	0.076364653	0.083978915	0.114702469	0.125269408	0.048904756
chr1	168890281	168891525	115	2047.920111	0	0.139203103	0.087494774	0.113896838	0.085291564	0.110075384	0.053911539
chr3	89275204	89276512	96	2047.873038	0	0.147977246	0.130981145	0.145150975	0.113222668	0.104717285	0.043259961
chr2	78003906	78005480	100	2047.842407	0	0.110882636	0.080707306	0.081476828	0.063845158	0.066107752	0.047037479
chr3	20504145	20506037	104	2047.803402	0	0.103164964	0.063698954	0.064547791	0.047464065	0.091104195	0.055700899
chr9	24507883	24509582	108	2047.75809	0	0.08983601	0.068196196	0.078917083	0.062247173	0.113276306	0.051029133
chr9	26535319	26536744	111	2047.755084	0	0.123441694	0.100720622	0.108616206	0.079494343	0.080165262	0.043947351
chr13	61114952	61116717	86	2047.746249	0	0.102207677	0.079008796	0.093624543	0.062313648	0.121721841	0.059408193
chr14	87080290	87081804	103	2047.736656	0	0.178288578	0.172188889	0.203736682	0.169748285	0.22633264	0.056584355
chr15	80228870	80230499	116	2047.724527	0	0.211790698	0.151318927	0.192900384	0.156987575	0.193991261	0.06047177
chr4	144744511	144745862	87	2047.716718	0	0.19002475	0.148225938	0.184489223	0.156415204	0.21965269	0.071426752
chr3	174492101	174493676	106	2047.69521	0	0.142307573	0.103663135	0.129593496	0.088841267	0.139790425	0.053466306
chr4	130617391	130618742	79	2047.688028	0	0.136882449	0.104222181	0.122601841	0.11649243	0.0888263	0.048056149
chr8	78802523	78803894	96	2047.671025	0	0.134786804	0.097489411	0.120171098	0.117398685	0.160583891	0.06309448
chr9	12441264	12443000	108	2047.654642	0	0.119245622	0.091958054	0.118513373	0.106791237	0.144775794	0.05281774
chr4	189215481	189216913	106	2047.631384	0	0.145599915	0.099811772	0.12516752	0.113415021	0.146367177	0.046555406
chr5	176521518	176523162	109	2047.61003	0	0.162611159	0.119606184	0.144048771	0.110238261	0.16857159	0.058333329
chr3	83002854	83004677	123	2047.58439	0	0.146168683	0.110941404	0.129206751	0.108120173	0.107667035	0.038501648
chr4	31211777	31213233	107	2047.553543	0	0.144741204	0.116710682	0.135620964	0.090253848	0.11112236	0.054487356
chr1	99166499	99167817	91	2047.515557	0	0.104534388	0.069439629	0.086900726	0.09055345	0.126825768	0.057386139
chr14	41595975	41597351	102	2047.470701	0	0.176320112	0.148526721	0.192199512	0.135646547	0.190016274	0.056552965
chr2	107824720	107825947	78	2047.37388	0	0.203338728	0.184961827	0.172040908	0.170680037	0.138447819	0.064890909
chr4	181076473	181077863	92	2047.336316	0	0.111639054	0.102957117	0.10280489	0.098327895	0.14348748	0.045159585
chr16	70606200	70607787	108	2047.319074	0	0.227089434	0.180104936	0.192981609	0.158960181	0.182005995	0.068129254
chr2	118903471	118904624	111	2047.307412	0	0.22733035	0.161754181	0.194413019	0.16121616	0.212746552	0.06611419
chr1	183932266	183933663	106	2047.198327	0	0.054070471	0.031481374	0.040488578	0.067159297	0.082533508	0.051052133
chr22	23955509	23957077	102	2047.105901	0	0.099067346	0.0683722	0.086701007	0.087674548	0.127309046	0.058936846
chr12	97392683	97394283	115	2047.094971	0	0.155760611	0.13204863	0.135727717	0.098410859	0.154069995	0.057349751
chr12	18826042	18827590	113	2047.037561	0	0.153018944	0.118909344	0.134714399	0.101300335	0.151642038	0.051718608
chr14	29399936	29401986	121	2046.986227	0	0.138193671	0.106208909	0.121287284	0.093179563	0.139071986	0.045892422
chr19	43307287	43308817	109	2046.968078	0	0.116762145	0.073048659	0.0959688	0.071038002	0.077832668	0.045724143
chr2	163173204	163174894	113	2046.949747	0	0.20134486	0.149479761	0.183701115	0.153194067	0.178279166	0.0518651
chr4	112668973	112670437	105	2046.875109	0	0.163453875	0.115239943	0.144890871	0.111763522	0.129883284	0.051690352
chr7	6630990	6632320	113	2046.871054	0	0.123713964	0.083377691	0.12120788	0.081155208	0.087114115	0.042558756
chr5	103620916	103622617	106	2046.817592	0	0.166000527	0.132262033	0.110258829	0.102265402	0.1332672	0.063735125
chr6	92371340	92372717	108	2046.759001	0	0.183436814	0.129575819	0.157562758	0.129885381	0.165084351	0.053860995
chr8	121931414	121932900	112	2046.714621	0	0.156000478	0.117170724	0.141152949	0.10223427	0.119480539	0.053766208
chr5	17760647	17762335	114	2046.662689	0	0.139455876	0.104731611	0.11813896	0.088381203	0.138405048	0.051074672
chr17	51544861	51546616	114	2046.661221	0	0.204496153	0.187211803	0.174016233	0.149212245	0.220488595	0.07127635
chr2	200533630	200535560	111	2046.653571	0	0.160782131	0.151752104	0.154973559	0.102428896	0.129951578	0.058353235
chr17	10207160	10208587	106	2046.612519	0	0.126214476	0.102028443	0.111274638	0.118837962	0.159222551	0.057194108
chr8	94636464	94637977	112	2046.61246	0	0.211369976	0.155729601	0.200985965	0.14737606	0.213207934	0.065831874
chr11	112753803	112755218	114	2046.583154	0	0.206901589	0.157455741	0.170118697	0.156770771	0.175585792	0.050130818
chr17	6458947	6460299	115	2046.569541	0	0.061829092	0.127270013	0.077500608	0.069286043	0.086680757	0.065440921
chr9	80169284	80170793	116	2046.530501	0	0.145087912	0.101808936	0.12469649	0.085875165	0.116069554	0.059212747
chr16	80866780	80867848	103	2046.52343	0	0.086008421	0.053572341	0.054116866	0.041788277	0.094984728	0.053196451
chr4	175845608	175847010	90	2046.51905	0	0.100380697	0.084467568	0.092202716	0.099519197	0.132274543	0.047806975
chr7	145394305	145395623	89	2046.493606	0	0.103686231	0.077429633	0.099663375	0.134705765	0.072150937	0.062554828
chr8	141572749	141574037	100	2046.389095	0	0.086988915	0.062373842	0.086147199	0.087914854	0.116901859	0.054528017
chr4	111925980	111927490	103	2046.358551	0	0.149265187	0.120959488	0.131508169	0.099058039	0.110641428	0.050207148
chr2	123836500	123838039	90	2046.356836	0	0.119719403	0.080581442	0.070459741	0.058347015	0.083058806	0.061372389
chr14	62337833	62339394	118	2046.356448	0	0.165982338	0.132639005	0.144612755	0.117304047	0.16996002	0.052655973
chr2	127204633	127205548	77	2046.295333	0	0.10506492	0.098122974	0.132687333	0.092551391	0.150440062	0.057888671
chr18	53886090	53887464	101	2046.290567	0	0.114534285	0.088431986	0.098428753	0.0693786	0.070961509	0.045155685
chr7	84526780	84528208	94	2046.276016	0	0.154923186	0.109561122	0.14000338	0.110073207	0.112970426	0.045362064
chr8	113775382	113776787	115	2046.20227	0	0.138316008	0.094842625	0.117880655	0.078985306	0.126570962	0.059330703
chr5	60027423	60028736	107	2046.19928	0	0.124010875	0.088403347	0.109430586	0.111257708	0.144391614	0.055988267
chr1	221055178	221056915	100	2046.185088	0	0.169904589	0.110835264	0.145396602	0.118946097	0.141115219	0.059069326
chr3	164843652	164845352	121	2046.123076	0	0.135208416	0.095531881	0.113429775	0.081433892	0.104697622	0.053774524
chr7	113178928	113180617	96	2046.083961	0	0.157833119	0.117967523	0.143565016	0.112802383	0.165344432	0.052542049
chr14	31824727	31826407	100	2046.058328	0	0.181660573	0.151676119	0.16805685	0.13399486	0.13932432	0.047665713
chr9	2879743	2881231	117	2046.009746	0	0.210751836	0.16929862	0.170151124	0.149046208	0.177191755	0.061705628
chr9	29571242	29572527	106	2045.969084	0	0.169878683	0.137859734	0.159102785	0.127415036	0.186316586	0.05890155
chr5	105267859	105269321	112	2045.944385	0	0.148316218	0.120329317	0.124024363	0.089424444	0.113368647	0.058891774
chr4	102241589	102243126	121	2045.919374	0	0.121412089	0.082313826	0.103512502	0.061221335	0.11355313	0.060190754
chr3	111292906	111294401	108	2045.899149	0	0.132329882	0.082557533	0.110251453	0.077886905	0.115104289	0.054442977
chr5	62968830	62969983	95	2045.89634	0	0.11528579	0.109033428	0.135422053	0.133557116	0.159653465	0.050620036
chr4	68022569	68024159	112	2045.887539	0	0.145515578	0.11006683	0.126595841	0.109867148	0.161126156	0.051259008
chr13	46747573	46749003	116	2045.871855	0	0.123042294	0.083406413	0.123114394	0.066230701	0.105213092	0.056883693
chr16	25365906	25367660	117	2045.862877	0	0.169439729	0.138232843	0.156723048	0.11305774	0.172307162	0.059249422
chr1	244000538	244002152	116	2045.852839	0	0.177375281	0.135314172	0.160413301	0.121009611	0.170068901	0.056365669
chr20	29720027	29721507	122	2045.846536	0	0.111854036	0.064439159	0.068022479	0.061647465	0.087954385	0.05020657
chr2	81907127	81908691	109	2045.798435	0	0.150813448	0.102458156	0.127	0.12136782	0.11116536	0.048355292
chr11	15838539	15840085	120	2045.764807	0	0.202951695	0.176749037	0.180519966	0.142959319	0.168679277	0.059992375
chr1	210841104	210842469	96	2045.715654	0	0.046995745	0.031452082	0.05865389	0.109047272	0.042878728	0.07759519
chr7	35860191	35861857	92	2045.710815	0	0.040356989	0.04034834	0.041879405	0.044020128	0.081289495	0.040941155
chr12	24298592	24300312	111	2045.689717	0	0.156622276	0.134233412	0.15312163	0.152102385	0.182630914	0.048397502
chr3	175696771	175698649	121	2045.688855	0	0.120552649	0.078815887	0.103746831	0.078228429	0.084781937	0.04232422
chr20	6973902	6975728	117	2045.663698	0	0.159453984	0.127052372	0.141802133	0.104779717	0.121371798	0.054674266
chr10	112216	113616	125	2045.651042	0	0.177632151	0.137071659	0.160443175	0.111980427	0.16976256	0.065651724
chr14	97821831	97823300	115	2045.615992	0	0.112973437	0.106568896	0.125622132	0.120915444	0.148591565	0.042022669
chr10	31102603	31104099	114	2045.544651	0	0.203451455	0.143485014	0.186496358	0.164891694	0.196384447	0.059966441
chr11	71207026	71208490	114	2045.51347	0	0.180812583	0.153588114	0.161540172	0.140658333	0.2008145	0.060156167
chr1	87727126	87728258	100	2045.510478	0	0.15897548	0.122324741	0.141038549	0.125334635	0.10862035	0.05035513
chr9	63346837	63348451	116	2045.481913	0	0.170928842	0.149978965	0.140640961	0.104167699	0.143568473	0.066761143
chr3	87607089	87608487	113	2045.437282	0	0.089383122	0.062068868	0.066482939	0.041703984	0.049301053	0.047679138
chr2	197324184	197325590	114	2045.389651	0	0.22358789	0.189526432	0.224960226	0.153686067	0.199554634	0.071274159
chr10	7854626	7856140	105	2045.385565	0	0.129946001	0.151196352	0.13002118	0.088876662	0.10388204	0.06231969
chr5	55642075	55643562	101	2045.291241	0	0.116070984	0.097818361	0.095455574	0.07792728	0.07148829	0.044582694
chr8	90876353	90877629	102	2045.251865	0	0.11943981	0.098829293	0.103165215	0.100243999	0.156608201	0.057778908
chr4	69979458	69980929	109	2045.239611	0	0.150056331	0.105776623	0.114898715	0.098038733	0.118692271	0.052017598
chr4	175481132	175482660	99	2045.199159	0	0.149171173	0.110346139	0.115480522	0.093886279	0.112291303	0.055284894
chr3	35449730	35450962	111	2045.165026	0	0.093568101	0.068462179	0.067929343	0.103242764	0.114538453	0.04660911
chr18	42420121	42421948	118	2045.12094	0	0.103839678	0.060929014	0.073398231	0.04964141	0.084082653	0.054198268
chr2	231836862	231838191	122	2045.091553	0	0.220358931	0.164873838	0.210120982	0.138681976	0.203841648	0.081676956
chr5	101041851	101043584	95	2045.089056	0	0.178244988	0.139854059	0.16946633	0.110519098	0.159930456	0.067725889
chr5	142208633	142210271	120	2045.047541	0	0.244390425	0.192328759	0.217140797	0.172056887	0.202800723	0.072333539
chr2	103993846	103995469	122	2045.009566	0	0.13362576	0.09114218	0.101593607	0.07890052	0.108347497	0.05472524
chr2	185160594	185161954	111	2044.965038	0	0.110294074	0.078034666	0.095162831	0.055455818	0.073244304	0.054838256
chr7	126467833	126469357	122	2044.960936	0	0.143726223	0.104496149	0.135561321	0.101230526	0.111127848	0.042495697
chr12	2837915	2839666	112	2044.959016	0	0.135125727	0.101142673	0.11604265	0.085827625	0.09801216	0.049298102
chr13	28453855	28455274	102	2044.952777	0	0.121683676	0.127520762	0.097793032	0.061940789	0.102785842	0.065579974
chr1	83327483	83328925	106	2044.901364	0	0.23516162	0.195117168	0.217175043	0.163324097	0.177259214	0.071837523
chr2	138281367	138282903	119	2044.893685	0	0.197030061	0.14627286	0.16732617	0.136982103	0.167628037	0.060047958
chr19	31037968	31039379	111	2044.87253	0	0.192535089	0.160155206	0.150229579	0.130280433	0.188347664	0.062254656
chr7	92943266	92944836	114	2044.711491	0	0.120368459	0.065005886	0.095086276	0.084908827	0.116207492	0.055362574
chr13	86776980	86779168	108	2044.704502	0	0.073004164	0.048165087	0.070419243	0.042124279	0.090485766	0.048361487
chr5	22693190	22694492	86	2044.691251	0	0.074475287	0.056958632	0.087553108	0.099382616	0.111333059	0.054374427
chr10	45434344	45435545	104	2044.592979	0	0.097475142	0.06030638	0.065254089	0.074454739	0.109551652	0.049245272
chr12	17353487	17354915	105	2044.551338	0	0.176836416	0.139422214	0.161861108	0.136703955	0.183410455	0.046706501
chr5	101847699	101849566	101	2044.541369	0	0.111055644	0.067388577	0.071993048	0.054842165	0.076283376	0.056213479
chr11	24541375	24542923	112	2044.522135	0	0.105960513	0.085679188	0.077959196	0.071690947	0.121609124	0.049918177
chr4	25873282	25874721	92	2044.509997	0	0.200032489	0.172430936	0.195182162	0.140180321	0.165973311	0.059852168
chr3	181828939	181831029	98	2044.440781	0	0.112235602	0.079605337	0.078108838	0.060403533	0.115197897	0.054794364
chr4	8658637	8660290	113	2044.410056	0	0.265798618	0.207899216	0.253744374	0.205516171	0.268347497	0.062831326
chr7	131751171	131752734	100	2044.37629	0	0.14292719	0.105967228	0.127375278	0.075745811	0.127344868	0.067181379
chr5	79119347	79120940	113	2044.358332	0	0.172041435	0.127284754	0.141645851	0.124030394	0.127491073	0.048011041
chr16	5291629	5293070	107	2044.303847	0	0.119311859	0.085949046	0.111616335	0.10792045	0.153092607	0.06714356
chr10	128706667	128708281	117	2044.276123	0	0.171148431	0.13690526	0.152390327	0.117317852	0.170448415	0.05383058
chr16	60112860	60114024	102	2044.203561	0	0.124828055	0.098747766	0.116039764	0.113708985	0.152305039	0.053557273
chr5	120150351	120151812	96	2044.191129	0	0.115790329	0.084157952	0.098436486	0.077583825	0.069759213	0.046031116
chr2	241454739	241456425	112	2044.185974	0	0.17200199	0.122169393	0.161795405	0.117857076	0.148089933	0.054144914
chr4	5466879	5468283	111	2044.171118	0	0.225958781	0.175491408	0.180193027	0.136904801	0.203142538	0.089053981
chr13	85747041	85748631	111	2044.156674	0	0.14018732	0.100736885	0.116956595	0.088171096	0.106439956	0.052016224
chr8	137258489	137260176	114	2044.156199	0	0.184911701	0.14687102	0.165709368	0.135429199	0.185313763	0.049884564
chr15	96579754	96580963	98	2044.145581	0	0.117447255	0.108592205	0.110171133	0.115078153	0.155628483	0.047036278
chr3	28897577	28899598	107	2044.133677	0	0.136351399	0.102629337	0.105245197	0.076296357	0.102381566	0.060055042
chr20	52886111	52887491	111	2044.113671	0	0.17411811	0.139111417	0.140644398	0.107253122	0.15685886	0.066864988
chr4	182115793	182117127	115	2044.110534	0	0.113546448	0.071443055	0.086554118	0.062607548	0.084729622	0.0509389
chr12	40634900	40636271	97	2044.105295	0	0.086897542	0.062365614	0.082196913	0.060153687	0.109062783	0.048909095
chr13	59162835	59164460	106	2044.088241	0	0.095627083	0.05624984	0.058316886	0.038516532	0.067227659	0.057110552
chr8	48879151	48880845	114	2044.03948	0	0.162469301	0.112977811	0.131951325	0.105137006	0.152040577	0.057332294
chr6	120624908	120626137	103	2044.035959	0	0.113127387	0.108022397	0.136043529	0.0970396	0.146060331	0.049020732
chr12	26120316	26121688	106	2044.013166	0	0.067393814	0.053462542	0.058009294	0.045830941	0.025653803	0.041740011
chr1	8883236	8884741	120	2043.995982	0	0.168001395	0.119493501	0.139739168	0.110108772	0.139973391	0.057892623
chr11	96919914	96921539	118	2043.957759	0	0.158648156	0.131164937	0.132492654	0.11187276	0.172349338	0.060476578
chr19	4264106	4265486	107	2043.928491	0	0.098606463	0.062655738	0.074180848	0.047900584	0.104023976	0.056123392
chr4	151560414	151562070	97	2043.898991	0	0.161151322	0.118250603	0.121200641	0.111823182	0.152362907	0.04932814
chr2	241384439	241385893	97	2043.875523	0	0.164858966	0.11443339	0.159019846	0.113529123	0.133815187	0.051329843
chr6	16741393	16742664	111	2043.806489	0	0.049143733	0.070374679	0.079227606	0.067248847	0.030068564	0.049159042
chr18	23932792	23934163	112	2043.789922	0	0.190329934	0.1236489	0.155960037	0.127071086	0.188356758	0.066681034
chr18	72014737	72015971	95	2043.784732	0	0.147309522	0.088930973	0.123093654	0.10072664	0.11633958	0.058378548
chr4	154128324	154130027	119	2043.750267	0	0.170974102	0.124880082	0.152531732	0.115182531	0.140969933	0.055791571
chr10	71975070	71976459	114	2043.745148	0	0.328205762	0.250606022	0.322777534	0.248844281	0.282707739	0.079361482
chr1	42358128	42359689	110	2043.743338	0	0.081442116	0.059767133	0.072489823	0.097758054	0.109988197	0.050221064
chr5	61539874	61541507	101	2043.696098	0	0.067534842	0.048380049	0.054877334	0.055799439	0.02337256	0.044162282
chr18	37943256	37944414	115	2043.695267	0	0.125612816	0.086034483	0.099265303	0.065386317	0.105731237	0.060226499
chr15	22242093	22243522	103	2043.680267	0	0.045627297	0.040411311	0.033869714	0.043329693	0.082157553	0.048287838
chr4	134639015	134640503	111	2043.659182	0	0.124907745	0.099176929	0.114261722	0.103299835	0.083983682	0.040924063
chr4	168760150	168761559	96	2043.615714	0	0.160894981	0.110979957	0.13587682	0.100607814	0.131635189	0.060287167
chr8	9573153	9574828	98	2043.548896	0	0.073641567	0.050825603	0.061005294	0.064237021	0.028077451	0.045564116
chr9	118397051	118398502	104	2043.541318	0	0.158866912	0.104869892	0.126456261	0.104369311	0.133077468	0.054497601
chr3	14077052	14078561	101	2043.530118	0	0.106486841	0.072975163	0.087370067	0.060428354	0.124971851	0.064543497
chr14	65028212	65029885	105	2043.511785	0	0.066943996	0.050305425	0.064854638	0.056553197	0.025606384	0.041337612
chr3	26226800	26228273	87	2043.51122	0	0.106954936	0.094444256	0.087099972	0.095525346	0.06102768	0.045927256
chr13	52389159	52390456	118	2043.499967	0	0.133396528	0.075092811	0.117748966	0.108053417	0.123550826	0.058303717
chr2	64239767	64241677	103	2043.451816	0	0.118977878	0.070045362	0.09147158	0.073322342	0.114976362	0.048932516
chr14	40344028	40345600	118	2043.449115	0	0.136606443	0.102347301	0.134035086	0.109218473	0.150291993	0.047944691
chr5	85962823	85964249	98	2043.433709	0	0.151458115	0.157587392	0.139629442	0.093161559	0.123960145	0.064425833
chr13	88456120	88457549	109	2043.324287	0	0.15031472	0.101448168	0.126448992	0.097280637	0.13606319	0.053034083
chr13	91158847	91160364	104	2043.275963	0	0.160517161	0.112687715	0.140314889	0.115510259	0.126112229	0.047829446
chr10	59429285	59430814	88	2043.265957	0	0.122945852	0.095769572	0.093116298	0.094219041	0.143649148	0.05053285
chr19	17374586	17376009	118	2043.222905	0	0.187569654	0.133000958	0.185467615	0.134187939	0.175944018	0.054568696
chr5	129227512	129229746	99	2043.208194	0	0.116809023	0.072142653	0.087250179	0.063847304	0.111258817	0.052961719
chr13	76253004	76254446	110	2043.201988	0	0.100590457	0.088389276	0.09590607	0.080949755	0.133576931	0.052627176
chr6	67713041	67714562	104	2043.186106	0	0.115838357	0.073234983	0.108554846	0.077588035	0.076851666	0.042603374
chr3	39539528	39540827	96	2043.103943	0	0.239686835	0.192596581	0.232589289	0.199619691	0.196395022	0.047090253
chr14	67008241	67009844	105	2043.091054	0	0.117406597	0.072519885	0.098942869	0.085650578	0.076391047	0.044886712
chr4	130889603	130891362	116	2043.023022	0	0.132280219	0.089162703	0.103882248	0.081293059	0.10782341	0.05098716
chr5	135248918	135250502	115	2043.001376	0	0.191668248	0.152979024	0.144372651	0.115609714	0.18887154	0.076058535
chr5	137730822	137732175	105	2042.984375	0	0.067415963	0.051984289	0.046094204	0.05821991	0.02418118	0.043234783
chr7	101147936	101149154	105	2042.978412	0	0.110400487	0.102306287	0.106702324	0.132749174	0.077394754	0.055354421
chr13	45226171	45227954	100	2042.950844	0	0.148402349	0.085126933	0.099273609	0.122887893	0.140485164	0.063275416
chr6	78595730	78597114	118	2042.893483	0	0.198632294	0.165246815	0.174395441	0.127281531	0.188262097	0.071350763
chr3	76998859	77000282	88	2042.865212	0	0.140761096	0.134886966	0.140050133	0.116691775	0.097450732	0.043310364
chr2	107546098	107547848	109	2042.82084	0	0.153164474	0.099310017	0.136759053	0.118589685	0.142078633	0.053854457
chr18	7763989	7765519	103	2042.81712	0	0.188871964	0.170109793	0.198111863	0.15794887	0.148374628	0.049737235
chr5	93795369	93796831	107	2042.795776	0	0.086302955	0.067907967	0.069361025	0.072543523	0.112061529	0.044153562
chr5	65775787	65777253	113	2042.746776	0	0.077974978	0.067803791	0.078379997	0.05377529	0.105254274	0.051478984
chr13	25607796	25609167	104	2042.728224	0	0.057289019	0.036606692	0.037590417	0.048179947	0.081422885	0.044816193
chr13	105222455	105223826	105	2042.630677	0	0.131585631	0.083177211	0.088107276	0.096501983	0.121946154	0.048408421
chr5	58661718	58663236	96	2042.534986	0	0.073113067	0.049005296	0.06104936	0.041675399	0.027079412	0.046033655
chr20	51359137	51360593	118	2042.508525	0	0.217380915	0.162468626	0.196264633	0.146905911	0.204067023	0.070475005
chr6	82087120	82088489	113	2042.497699	0	0.172440471	0.150250646	0.151234615	0.124346175	0.132236227	0.048094296
chr16	80939647	80940816	89	2042.49358	0	0.141399388	0.189019405	0.13834327	0.104759859	0.136842833	0.084259546
chr2	103013735	103015396	106	2042.481573	0	0.206951916	0.164938619	0.233826358	0.166507504	0.185400072	0.068887739
chr1	163024364	163025435	74	2042.411388	0	0.124409353	0.114934062	0.148398911	0.091700588	0.158874271	0.067173683
chr2	199625969	199627845	113	2042.381894	0	0.177807296	0.133003668	0.151135156	0.116981407	0.159431969	0.060825889
chr18	66694937	66696373	98	2042.349879	0	0.151596288	0.09166831	0.114585121	0.126321661	0.140596072	0.059927978
chr12	101663481	101665212	108	2042.323934	0	0.155300365	0.151338118	0.160303393	0.126672506	0.184425338	0.057752832
chr18	73705726	73707064	98	2042.320148	0	0.141809754	0.092930808	0.114012672	0.095679207	0.101516193	0.048878946
chr8	105071768	105073507	116	2042.306238	0	0.157170953	0.105360654	0.133446262	0.099131725	0.128605543	0.058039228
chr17	38933708	38935439	118	2042.293007	0	0.143311232	0.098529642	0.1303013	0.08720077	0.110503635	0.056110462
chr17	27143846	27145200	95	2042.267144	0	0.082371899	0.047465642	0.0356278	0.026654377	0.103487534	0.076833158
chr8	133672147	133673761	122	2042.249166	0	0.243965529	0.192423843	0.226102996	0.18519671	0.239644344	0.058768819
chr4	68692531	68694171	111	2042.234165	0	0.129067714	0.100953563	0.101978253	0.066756099	0.108612987	0.062311614
chr14	94625849	94627529	117	2042.196329	0	0.175944984	0.143296088	0.174636371	0.151859525	0.203155833	0.059859745
chr6	120420833	120422179	103	2042.119933	0	0.136676632	0.103020034	0.122676838	0.07041179	0.121008467	0.066264842
chr7	113585369	113586973	95	2042.01087	0	0.189119527	0.138238132	0.159216444	0.137752663	0.191913707	0.054161044
chr6	29853943	29855163	118	2041.996644	0	0.220886826	0.169130253	0.192914211	0.157857655	0.193256886	0.063029171
chr8	56779786	56781406	109	2041.956302	0	0.172137688	0.134821044	0.146361701	0.108811527	0.164665242	0.06332616
chr4	48321339	48322992	113	2041.953709	0	0.155336745	0.119855671	0.134149372	0.10094582	0.16253866	0.06159284
chr6	103326095	103327297	91	2041.950387	0	0.086203252	0.075104775	0.081375889	0.070228558	0.119044039	0.048815481
chr20	17499969	17501168	105	2041.944152	0	0.198594746	0.150337927	0.16251047	0.169529319	0.152004105	0.048256819
chr3	14822141	14823862	120	2041.896647	0	0.179508118	0.119675687	0.154824712	0.124617404	0.159402617	0.059832431
chr10	111738587	111740253	115	2041.885017	0	0.145660307	0.119847195	0.133312236	0.121343958	0.166095964	0.046248769
chr6	84242994	84244683	109	2041.884629	0	0.129757444	0.092364994	0.108037435	0.087800666	0.08833247	0.041956778
chr4	25529442	25530842	104	2041.766158	0	0.152222	0.108278801	0.139804108	0.102818614	0.151095696	0.049403386
chr1	44398831	44400184	91	2041.759268	0	0.151719	0.115067178	0.149351798	0.117884356	0.172940232	0.057873054
chr2	78812715	78814344	115	2041.737216	0	0.155137062	0.122480142	0.128752102	0.096071107	0.121732776	0.059065955
chr11	68355881	68357194	110	2041.690305	0	0.161135916	0.102088116	0.14312368	0.133568977	0.127272541	0.059047799
chr7	104287602	104289216	114	2041.684618	0	0.135860442	0.094789313	0.118507391	0.084965586	0.132567943	0.050894856
chr3	165220046	165221708	110	2041.652638	0	0.113146966	0.057804011	0.094929868	0.085466029	0.081943878	0.055342955
chr3	73259415	73261225	114	2041.581814	0	0.190384739	0.138707377	0.165251578	0.137404205	0.170306427	0.052980534
chr8	28363728	28365163	110	2041.548773	0	0.075656838	0.06857627	0.066312726	0.071104828	0.10957724	0.043264514
chr5	83490592	83492100	108	2041.505295	0	0.135692839	0.104158184	0.118997074	0.075454722	0.131480205	0.060238117
chr14	55889200	55890702	112	2041.447074	0	0.19801187	0.172487363	0.171508548	0.132088651	0.161727051	0.065923219
chr14	104549524	104550744	114	2041.438021	0	0.152722362	0.101373771	0.127311011	0.092534279	0.115244564	0.060188082
chr15	48333458	48334846	94	2041.437333	0	0.096472537	0.095294462	0.111148937	0.075488311	0.055853756	0.055295181
chr1	241114778	241116597	109	2041.417133	0	0.079078078	0.062203118	0.111893285	0.122854226	0.069216662	0.060651108
chr8	21477897	21479192	110	2041.412424	0	0.164641569	0.118196561	0.14829851	0.118026689	0.127198095	0.046614879
chr4	167892696	167894349	110	2041.37537	0	0.175180559	0.134407267	0.179045632	0.123768265	0.163653974	0.055277367
chr7	46619513	46620928	110	2041.337034	0	0.145688187	0.106927593	0.117789448	0.091450896	0.142227426	0.054237291
chr14	48982275	48983607	114	2041.324605	0	0.131676963	0.131239203	0.136550562	0.118497647	0.164879391	0.046381744
chr9	111284956	111286566	123	2041.292896	0	0.170954054	0.128093755	0.168786719	0.111887824	0.169188465	0.05906623
chr4	46373704	46375208	94	2041.174501	0	0.075702611	0.041914855	0.048941957	0.086443755	0.038832964	0.047610791
chr18	7544042	7545350	113	2041.163887	0	0.232245809	0.166149725	0.194453552	0.188787356	0.220026251	0.066096084
chr20	3831820	3833275	114	2041.163698	0	0.113292775	0.086456807	0.095499489	0.071408426	0.069011783	0.044280992
chr2	43199073	43200512	111	2041.118006	0	0.285533613	0.213349881	0.234410796	0.212659896	0.281364881	0.072873717
chr21	33255285	33256434	98	2041.103579	0	0.0756778	0.059616251	0.059848866	0.045862559	0.027556749	0.048121051
chr18	40665187	40666940	113	2041.075642	0	0.176223661	0.132492807	0.144757939	0.117010565	0.150896862	0.059213096
chr9	107688662	107690221	117	2041.017732	0	0.128285621	0.084983727	0.08951589	0.070790825	0.104924501	0.057494797
chr3	53059822	53061364	110	2040.986631	0	0.175765833	0.118822939	0.140899883	0.123524942	0.145131393	0.056942894
chr9	26115319	26116707	111	2040.967222	0	0.102218299	0.081705962	0.082631935	0.061134164	0.118354643	0.057220479
chr17	69870340	69871782	98	2040.951448	0	0.205569798	0.165415883	0.183337736	0.139058961	0.200921956	0.066510837
chr11	118849693	118851218	112	2040.859928	0	0.179924217	0.132172758	0.154347932	0.113824053	0.161516702	0.066100164
chr5	42657434	42659286	109	2040.804541	0	0.143314146	0.108505782	0.127803169	0.104557012	0.101449566	0.04186458
chr1	49676454	49678289	117	2040.745615	0	0.096052043	0.076718528	0.084022607	0.072214413	0.119365877	0.047151464
chr14	80812397	80814222	103	2040.741089	0	0.142625405	0.109473392	0.120199189	0.076810766	0.129864457	0.065814639
chr9	133248408	133250379	119	2040.740093	0	0.137482194	0.104224511	0.105293466	0.074134477	0.110091055	0.063347717
chr2	78072752	78074304	98	2040.703448	0	0.202099107	0.193415922	0.197259548	0.158050941	0.161934551	0.044048166
chr3	60482437	60483571	118	2040.680978	0	0.094086028	0.049567754	0.079391672	0.056392529	0.093138111	0.044518274
chr1	229858847	229860319	120	2040.642598	0	0.2126125	0.158143955	0.182322761	0.157974224	0.203146865	0.054638276
chr7	117623199	117624896	114	2040.608576	0	0.147129588	0.12446613	0.115885312	0.097958786	0.107359655	0.049170802
chr8	72093782	72095409	114	2040.587144	0	0.183750963	0.135631447	0.147927595	0.123490778	0.148587087	0.060260186
chr2	11890864	11892232	89	2040.57468	0	0.096698672	0.079072024	0.070239305	0.067021251	0.120116926	0.053095675
chr8	140324259	140325436	109	2040.57377	0	0.174289177	0.121268399	0.130838183	0.131875713	0.15330967	0.053020778
chr5	36659124	36660329	96	2040.467907	0	0.20873531	0.187311598	0.180526803	0.156575647	0.159387831	0.052159664
chr9	61201460	61202862	110	2040.435689	0	0.183972291	0.102136412	0.154927273	0.121850401	0.187971398	0.085834986
chr5	130260238	130261959	100	2040.433617	0	0.153285385	0.087900822	0.111835602	0.124926239	0.148545293	0.065384562
chr18	33330765	33332243	115	2040.429952	0	0.152385181	0.120129692	0.127895728	0.091103246	0.122670916	0.061281935
chr11	36330608	36332050	98	2040.429568	0	0.164487752	0.136197373	0.150858317	0.111260641	0.121039884	0.05322711
chr8	17889875	17891199	117	2040.418138	0	0.15361017	0.122316882	0.132589392	0.099390355	0.115734433	0.054219815
chr9	122636830	122638289	99	2040.416169	0	0.126407003	0.101033133	0.108996832	0.07334178	0.082463403	0.053065223
chr7	32443061	32444346	103	2040.401372	0	0.121957625	0.085877366	0.10617873	0.078458823	0.131587057	0.053128234
chr2	85673426	85675023	117	2040.385552	0	0.156583735	0.120148144	0.138295057	0.110133896	0.158249381	0.048115486
chr7	32048312	32049559	103	2040.359395	0	0.117551255	0.115353228	0.098251696	0.102329121	0.075774332	0.041776923
chr14	47770050	47771295	105	2040.309214	0	0.0957767	0.066044967	0.073189082	0.05254307	0.105037793	0.052494722
chr2	60297590	60299234	117	2040.30812	0	0.197875881	0.131958596	0.181339398	0.162976492	0.184050639	0.065917285
chr9	10372461	10373918	103	2040.286694	0	0.096119338	0.091510415	0.118280663	0.116832039	0.141837036	0.050326622
chr4	168146234	168147438	117	2040.277918	0	0.156100511	0.111720679	0.129649259	0.10493731	0.127312275	0.051163201
chr17	37724483	37726103	113	2040.256375	0	0.252741277	0.208768969	0.230603771	0.178490233	0.252879197	0.074388964
chr6	168960144	168961457	93	2040.255445	0	0.119273889	0.1027458	0.103707445	0.116452046	0.150225284	0.047479484
chr5	162613490	162614884	121	2040.235047	0	0.129215582	0.092485852	0.117844255	0.071832998	0.103226902	0.057382584
chr2	159589139	159590735	122	2040.193501	0	0.097067248	0.08358467	0.097845054	0.090180521	0.059172667	0.038672387
chr11	27411262	27412774	109	2040.117603	0	0.107633313	0.088694885	0.082258382	0.073066776	0.063530693	0.04410262
chr6	22857003	22858667	104	2040.092343	0	0.155953571	0.114582135	0.1439654	0.103908088	0.152718915	0.052045483
chr10	4448034	4449446	98	2040.029433	0	0.141507772	0.10248035	0.134118087	0.097431872	0.153519962	0.056088089
chr1	87651525	87652928	116	2040.004471	0	0.174281912	0.122525439	0.146901517	0.126603313	0.159289154	0.051756473
chr2	64701201	64702653	112	2040.001179	0	0.142454147	0.095737489	0.131165132	0.128716534	0.105419707	0.046716659
chr7	24080329	24082096	101	2039.983193	0	0.18701912	0.137228506	0.164258919	0.141961495	0.198219857	0.060991351
chr9	17920972	17922285	87	2039.976835	0	0.157838187	0.0961452	0.120448923	0.133968655	0.154901778	0.061692987
chr2	205819382	205820490	111	2039.970294	0	0.126136701	0.071929722	0.092493705	0.106540612	0.091617985	0.054206979
chr10	117600983	117602427	117	2039.967559	0	0.174496484	0.14471673	0.160875473	0.103278198	0.161944865	0.071218287
chr5	59069477	59071038	111	2039.960474	0	0.054159172	0.03798406	0.04831671	0.050671275	0.083859814	0.045875754
chr4	16480850	16482622	93	2039.946243	0	0.115167911	0.092624619	0.090672864	0.082168599	0.069999386	0.045168525
chr4	106651391	106652828	110	2039.890081	0	0.092182596	0.06497637	0.072605878	0.071888239	0.05041806	0.041764535
chr3	133006394	133007708	107	2039.86679	0	0.101268942	0.081469254	0.099565463	0.085199138	0.127856657	0.046387403
chr5	140541048	140542648	100	2039.85688	0	0.044194965	0.088098598	0.033404066	0.028031975	0.032273822	0.060066623
chr3	67224142	67225450	118	2039.855099	0	0.142865722	0.106896636	0.121465854	0.085825194	0.133003658	0.057040528
chr6	155670552	155672059	101	2039.844758	0	0.186819477	0.141241489	0.166929879	0.152432347	0.144753126	0.045577988
chr11	103638631	103639977	114	2039.795939	0	0.135380783	0.108108986	0.120261983	0.106713151	0.092015288	0.043365494
chr14	25306586	25307966	113	2039.784308	0	0.158105518	0.132070293	0.150362799	0.099711917	0.180895688	0.081183771
chr3	29036515	29038525	94	2039.776154	0	0.156538813	0.111061301	0.121908796	0.086563669	0.14237173	0.069975144
chr17	9797107	9798549	105	2039.774942	0	0.157196165	0.118229739	0.147181741	0.131275199	0.174254615	0.056024876
chr4	166263788	166265323	112	2039.758491	0	0.113909613	0.0776098	0.080971679	0.063240173	0.080097067	0.05066944
chr2	62776255	62777694	95	2039.731841	0	0.077161247	0.047988402	0.068938154	0.085279027	0.104260183	0.056271781
chr9	87917703	87919295	107	2039.73055	0	0.107056381	0.071650378	0.094417811	0.111245915	0.138551736	0.066901357
chr14	65134482	65135811	107	2039.704589	0	0.205255387	0.167176397	0.188913152	0.150930566	0.165206436	0.054324821
chr21	38807577	38808757	82	2039.628932	0	0.040539519	0.032501568	0.030961975	0.032023029	0.080778553	0.049816579
chr17	77287332	77288852	102	2039.609547	0	0.186186816	0.144784169	0.175354623	0.126047995	0.19398625	0.067938255
chr10	54634368	54635930	106	2039.600884	0	0.147444363	0.104353515	0.122324307	0.103799076	0.104670614	0.043645287
chr1	13575635	13577109	110	2039.569127	0	0.183311083	0.130490618	0.174630653	0.150900824	0.198340855	0.067850237
chr16	21825346	21826795	116	2039.507512	0	0.106182498	0.077214908	0.101055658	0.073925395	0.12396953	0.050044135
chr10	76357810	76359103	105	2039.473158	0	0.160936774	0.109476562	0.134982997	0.109709064	0.15386728	0.051460212
chr6	70319943	70321094	115	2039.468249	0	0.124442764	0.084122601	0.085897694	0.066805218	0.103010434	0.057637546
chr18	56044189	56045910	120	2039.46237	0	0.144031986	0.096214492	0.142105963	0.117994888	0.144844247	0.048629755
chr20	7991019	7992149	104	2039.42813	0	0.049553476	0.04280521	0.055639109	0.058937231	0.089197812	0.046392602
chr13	81120886	81122306	98	2039.393822	0	0.110885687	0.075751123	0.100973485	0.072075888	0.069285931	0.041599756
chr3	138128619	138130005	114	2039.321949	0	0.168019243	0.12510494	0.141923118	0.136128685	0.175625759	0.05052082
chr4	160689380	160690858	115	2039.304371	0	0.096973133	0.069174188	0.077932585	0.041941038	0.093354235	0.055032095
chr4	177994852	177996329	106	2039.285651	0	0.164026091	0.117288159	0.144210749	0.111456897	0.138452015	0.052569194
chr2	114307150	114309227	106	2039.276205	0	0.117143451	0.085977267	0.089329826	0.058605133	0.113512624	0.058538318
chr1	154141096	154142313	104	2039.257174	0	0.134738751	0.100380687	0.131262071	0.100678266	0.15030754	0.049926853
chr15	101608014	101609384	111	2039.236315	0	0.139355673	0.09610065	0.110598004	0.081657206	0.133778357	0.057698466
chr12	51418200	51420191	111	2039.227164	0	0.109992614	0.075302653	0.093386564	0.062671369	0.074696883	0.047321246
chr17	54084139	54085509	96	2039.219915	0	0.118593421	0.095148787	0.119921644	0.102821447	0.155005787	0.059857
chr20	49991368	49992800	109	2039.199073	0	0.201783719	0.150233162	0.179424099	0.174098117	0.203992517	0.053759356
chr4	84122674	84124316	107	2039.157876	0	0.135886408	0.099643178	0.111403729	0.078590848	0.12483499	0.057295561
chr6	109344041	109345399	113	2039.078753	0	0.165926467	0.16237902	0.161369444	0.164870703	0.128747305	0.037179162
chr11	563462	564832	111	2039.065881	0	0.102292587	0.077478413	0.084048066	0.068631387	0.058420312	0.043872275
chr14	28151093	28152737	116	2039.049613	0	0.175261495	0.143676502	0.181545724	0.119233379	0.158532046	0.062312345
chr4	137958587	137960251	116	2039.0338	0	0.164964806	0.122128799	0.144819818	0.134793797	0.128645983	0.042836007
chr14	85879823	85881456	110	2039.031143	0	0.163689374	0.104838135	0.151656205	0.126159185	0.140303915	0.058851239
chr17	67618733	67620000	105	2038.978908	0	0.172352383	0.107332064	0.156030696	0.143581207	0.124394848	0.065020319
chr5	96784770	96786284	110	2038.931833	0	0.086335083	0.128268101	0.110142411	0.06441976	0.082426621	0.063848341
chr16	20977489	20978909	124	2038.922259	0	0.222531688	0.178844674	0.191010071	0.157042342	0.212146382	0.065489346
chr12	104269348	104270834	109	2038.882898	0	0.134141049	0.112101941	0.097597638	0.067272012	0.115450974	0.066869037
chr4	32045944	32047927	103	2038.874059	0	0.093709706	0.055983861	0.055355028	0.046121741	0.055937424	0.047587965
chr5	165784613	165785902	95	2038.86749	0	0.068045619	0.050186139	0.067147899	0.066825241	0.101001816	0.050815677
chr9	130819498	130820992	124	2038.862447	0	0.112400693	0.070768811	0.095173895	0.123836888	0.122462507	0.053068077
chr4	130038446	130039719	104	2038.841699	0	0.158106407	0.124686789	0.129082533	0.100775634	0.125324222	0.057330773
chr2	28317701	28319171	81	2038.829136	0	0.119638623	0.091592197	0.113416604	0.10731682	0.150503547	0.05891135
chr2	87988774	87990078	115	2038.819212	0	0.153530241	0.111758823	0.116530984	0.131676409	0.172852376	0.061093553
chr2	224711450	224712712	109	2038.803108	0	0.119984583	0.081293392	0.126444046	0.082997922	0.127527928	0.046234536
chr1	30019468	30020642	80	2038.79048	0	0.088035907	0.062755113	0.077093076	0.067321776	0.11853162	0.055776507
chr1	180755170	180756562	111	2038.711746	0	0.105666819	0.071705103	0.083188319	0.046080656	0.069222429	0.059586163
chr1	149397982	149399902	112	2038.701982	0	0.127476862	0.124647076	0.144314037	0.129654235	0.168826401	0.044179325
chr15	76639424	76640936	106	2038.698653	0	0.101372251	0.096096716	0.098381407	0.050766248	0.063368612	0.050606003
chr1	64061044	64062557	99	2038.658603	0	0.167893683	0.130851848	0.150685999	0.125863585	0.18206135	0.056197765
chr13	73422780	73424131	98	2038.655092	0	0.14320513	0.120466197	0.113768228	0.100142585	0.099991342	0.043213788
chr6	41284738	41286033	112	2038.584057	0	0.13483683	0.098743194	0.107230392	0.100621394	0.149083077	0.050339883
chr20	6395682	6397592	108	2038.519311	0	0.154729653	0.127521669	0.143515545	0.11819525	0.109061167	0.045668486
chr13	37230468	37232198	95	2038.438218	0	0.083564671	0.081214654	0.068791253	0.061343145	0.112605845	0.051262701
chr19	49459404	49460847	115	2038.438135	0	0.13474089	0.100484271	0.115670559	0.073628796	0.107676428	0.061112093
chr3	155909637	155911052	113	2038.428204	0	0.050307974	0.076515073	0.093973119	0.047416738	0.038266074	0.055707045
chr5	39062300	39063631	98	2038.383633	0	0.060382399	0.033288721	0.055861978	0.078219012	0.087706052	0.054417331
chr4	141826490	141828307	120	2038.383091	0	0.115126792	0.09988346	0.099351804	0.064610334	0.081955584	0.050516458
chr2	82379628	82381099	111	2038.306501	0	0.129940535	0.090579947	0.09841267	0.081612769	0.090557179	0.048327766
chr7	136565633	136567537	118	2038.304564	0	0.105323238	0.078062459	0.083515475	0.053678672	0.107948487	0.054269815
chr17	2417822	2419048	118	2038.30288	0	0.113653389	0.059263327	0.095356574	0.075606323	0.079830262	0.054390062
chr8	113878847	113880264	116	2038.289187	0	0.104455101	0.063376889	0.066677527	0.046168784	0.08149373	0.058286317
chr1	149959470	149960797	107	2038.228049	0	0.124795759	0.104026596	0.123356807	0.09614135	0.154440849	0.058299499
chr9	76253103	76254581	116	2038.226039	0	0.164948194	0.105884327	0.149207871	0.140717886	0.151745849	0.059063867
chr4	16746628	16748248	114	2038.187831	0	0.076230571	0.062220946	0.084958319	0.094826499	0.047298036	0.047528464
chr13	65943165	65944400	76	2038.184794	0	0.129473402	0.115137735	0.142947917	0.1413378	0.169168475	0.054030741
chr5	115012674	115014602	115	2038.183749	0	0.126754359	0.090875787	0.101763883	0.091097524	0.134832046	0.043956259
chr3	84545442	84547469	81	2038.162212	0	0.11616011	0.071329692	0.070964037	0.049172605	0.082434942	0.066987505
chr4	123484748	123486202	109	2038.160928	0	0.133769021	0.078447239	0.115853769	0.107716347	0.123783069	0.055321782
chr2	21222829	21224456	105	2038.147861	0	0.138567734	0.087864028	0.095256894	0.089341139	0.110644676	0.050703706
chr18	74345371	74346966	113	2038.144957	0	0.223912299	0.193461348	0.189795868	0.179746931	0.18327614	0.044165367
chr8	87689022	87690606	108	2038.14041	0	0.108566735	0.077994456	0.09606612	0.067013556	0.120867082	0.053853527
chr7	153708825	153710020	96	2038.122393	0	0.140851369	0.130964481	0.135493014	0.115702252	0.178150583	0.062448331
chr4	185853532	185854867	84	2038.051338	0	0.092759099	0.121779668	0.108447517	0.11775035	0.140979458	0.048220359
chr1	5183619	5184953	96	2038.033423	0	0.135067003	0.100451608	0.112949611	0.093144659	0.087918404	0.047148599
chr4	144178489	144180016	94	2038.025329	0	0.135390105	0.085495498	0.110583209	0.107318163	0.095539465	0.049894606
chr19	56504767	56506332	97	2037.998761	0	0.041566087	0.029491358	0.032531565	0.027349586	0.071200178	0.043850592
chr13	89952287	89953943	104	2037.980515	0	0.132265159	0.092698947	0.103580591	0.083319093	0.094131009	0.048946066
chr13	98970803	98972352	120	2037.976174	0	0.076550871	0.076879199	0.067913945	0.096061918	0.109617695	0.04170375
chr3	29637719	29639315	111	2037.896362	0	0.197324499	0.154476767	0.158290528	0.143334664	0.164177952	0.053989835
chr13	30088132	30089627	103	2037.870714	0	0.187582461	0.135340777	0.177948124	0.180753754	0.209835314	0.074494537
chr11	84331991	84333584	120	2037.818185	0	0.070951952	0.038321433	0.057894894	0.076090587	0.089997526	0.051676093
chr7	18890203	18891722	110	2037.812433	0	0.088105012	0.065111128	0.085216097	0.08768169	0.115896628	0.050785499
chr6	110435320	110436607	118	2037.659603	0	0.152538542	0.128040928	0.1451216	0.093719051	0.164061617	0.070342567
chr3	45800049	45801630	120	2037.651336	0	0.139030085	0.084045239	0.106231428	0.090121873	0.1161021	0.054984846
chr4	30526682	30528131	107	2037.639731	0	0.167174169	0.118309655	0.143389966	0.107018052	0.144881758	0.060156117
chr12	80597862	80599309	101	2037.614455	0	0.156576203	0.112660765	0.137641511	0.113519821	0.117281315	0.043915438
chr3	193345049	193346354	86	2037.609097	0	0.152391034	0.123300906	0.119261708	0.105934142	0.170333677	0.064399535
chr4	158652026	158653275	91	2037.608871	0	0.097438867	0.107387855	0.131940089	0.135671483	0.139833971	0.042395103
chr10	94383684	94385292	109	2037.551097	0	0.176815566	0.13419427	0.151287741	0.119556659	0.138715365	0.057258907
chr14	70701211	70702799	113	2037.508458	0	0.151450713	0.116314853	0.139137044	0.110170784	0.112041748	0.041279929
chr15	27645093	27646565	108	2037.451946	0	0.172245278	0.135511183	0.150998487	0.103411603	0.16371998	0.068833675
chr6	80564040	80565567	108	2037.418159	0	0.1530185	0.114426283	0.125492102	0.094947781	0.118753267	0.058070719
chr14	62269217	62270597	100	2037.369721	0	0.113614012	0.081760261	0.086237405	0.061305625	0.115964436	0.054658811
chr5	153937165	153938392	107	2037.361328	0	0.071048804	0.04090668	0.049567197	0.060820726	0.090690114	0.049783434
chr6	98003729	98005260	95	2037.359039	0	0.111899864	0.077292908	0.099868974	0.089801972	0.066596881	0.045302983
chr7	51498211	51499675	114	2037.291811	0	0.12557375	0.092597786	0.087972262	0.067424878	0.114837275	0.058148872
chr16	59860901	59862399	101	2037.25392	0	0.114925141	0.055416617	0.075983159	0.082077349	0.078581017	0.059508525
chr12	93456686	93458094	115	2037.248822	0	0.154851309	0.105796569	0.124520707	0.096517596	0.133781639	0.058333714
chr15	68433290	68434433	85	2037.198203	0	0.193318077	0.154919377	0.179595653	0.186295229	0.13852996	0.054788116
chr5	35928413	35929863	119	2037.142819	0	0.216708334	0.169308187	0.193301255	0.154315592	0.190474792	0.062392742
chr2	48069770	48071468	119	2037.036022	0	0.145178861	0.10127035	0.123629113	0.111247118	0.148881578	0.047611228
chr9	116860238	116861627	112	2036.959272	0	0.079188808	0.072628318	0.095864265	0.058483227	0.110829619	0.052346392
chr7	134833339	134834863	112	2036.937304	0	0.161410508	0.144234014	0.140424762	0.104711015	0.126795194	0.056699493
chr1	55321055	55322611	109	2036.873913	0	0.262265983	0.190521739	0.227253667	0.192196477	0.245122308	0.071744244
chr13	23249479	23251131	110	2036.796962	0	0.182510882	0.142256272	0.177132166	0.126076902	0.148239441	0.05643398
chr1	84831101	84832514	110	2036.718312	0	0.172101692	0.127971612	0.141322552	0.107451697	0.148807246	0.064649995
chr5	64515148	64516603	107	2036.710669	0	0.051626212	0.038660472	0.046311894	0.086361952	0.024700964	0.061660989
chr9	89505268	89506664	118	2036.688288	0	0.15627462	0.120387222	0.156530045	0.090611079	0.146752423	0.065918966
chr16	60413473	60415345	111	2036.660038	0	0.192336865	0.157150949	0.160962668	0.12551387	0.180991339	0.066822995
chr14	33699540	33701052	105	2036.647048	0	0.194275896	0.141331446	0.171522687	0.158608632	0.148960965	0.05294445
chr8	141992044	141993315	116	2036.551963	0	0.256428984	0.174464833	0.21546268	0.212503741	0.236162484	0.081964151
chr8	91420748	91422267	106	2036.519191	0	0.165268457	0.129646257	0.153982932	0.119037798	0.12387239	0.046230658
chr3	27144468	27145957	111	2036.50871	0	0.138329402	0.088128485	0.12598298	0.115134024	0.103177894	0.050200918
chr13	78447848	78449345	115	2036.502122	0	0.135429832	0.108915107	0.117202672	0.076862157	0.105192795	0.058567675
chr2	106383187	106384639	117	2036.492489	0	0.178121473	0.145594113	0.165802283	0.145821271	0.196720109	0.051125996
chr18	38050431	38052051	116	2036.464294	0	0.141861444	0.111709721	0.121126147	0.082728673	0.109123346	0.059132771
chr2	187869865	187871476	118	2036.442336	0	0.157407575	0.17125968	0.145284161	0.100834688	0.150789234	0.070424993
chr5	92367009	92368387	88	2036.385499	0	0.10484329	0.106173831	0.088755748	0.063959137	0.064393752	0.042214694
chr5	158822986	158824528	118	2036.372189	0	0.226662211	0.205441611	0.192042357	0.159255944	0.189815214	0.067406267
chr13	28580055	28581481	105	2036.366342	0	0.216315905	0.202591956	0.181707822	0.135622072	0.183786651	0.080693833
chr18	71688192	71689665	101	2036.339688	0	0.128212692	0.095501153	0.120753992	0.09797394	0.084437041	0.04377565
chr11	1301984	1302948	106	2036.273081	0	0.023547746	0.01953867	0.029505499	0.038575218	0.062265093	0.042726423
chr14	68058042	68059511	112	2036.272448	0	0.191639637	0.151216385	0.168794825	0.131273244	0.170584954	0.060366393
chr3	101486462	101487658	106	2036.255091	0	0.055825065	0.047206214	0.054362414	0.028017692	0.082935225	0.054917534
chr2	36390950	36392586	106	2036.229809	0	0.15272401	0.120928821	0.101248824	0.111735248	0.112399956	0.051475186
chr5	16941124	16942468	104	2036.228942	0	0.186279283	0.145573391	0.17961589	0.166334959	0.20428851	0.058715119
chr22	36559963	36561752	120	2036.107047	0	0.050732193	0.068642468	0.078270898	0.066012755	0.097521942	0.046789748
chr7	114867621	114869160	90	2036.098672	0	0.106324989	0.085786044	0.098745673	0.086572116	0.135053958	0.049267914
chr3	31682023	31683135	98	2036.09817	0	0.091843606	0.119159242	0.102296778	0.100922125	0.136227847	0.044384241
chr12	101139232	101140685	118	2036.097639	0	0.075087444	0.048060193	0.046554117	0.040396584	0.084184656	0.043788073
chr6	167312849	167314224	101	2036.076112	0	0.1206751	0.081417141	0.08432315	0.057761323	0.115241309	0.062913777
chr12	13292755	13294279	112	2036.059858	0	0.17890265	0.134617931	0.153026879	0.148963041	0.188190077	0.053572146
chr12	9324203	9325790	108	2036.05856	0	0.140748194	0.103481843	0.130754331	0.096250639	0.144205909	0.04795527
chr6	84284161	84285572	105	2036.028826	0	0.14347467	0.116372625	0.117445805	0.085370035	0.106210887	0.058104634
chr15	51664136	51665483	93	2035.970829	0	0.108889652	0.104903847	0.118140022	0.142391021	0.152799485	0.047895638
chr6	11149610	11151438	107	2035.930221	0	0.173006972	0.142782274	0.154781954	0.141203297	0.128898285	0.044108688
chr3	21502946	21504456	113	2035.920537	0	0.112660052	0.108985185	0.114234464	0.090685512	0.074062423	0.04017204
chr3	193849826	193850926	108	2035.911044	0	0.195802241	0.149778093	0.159772933	0.139987949	0.170690201	0.055814292
chr2	223954817	223956346	96	2035.829365	0	0.136743441	0.119958581	0.126843105	0.104861776	0.164914616	0.06005284
chr3	114045659	114047171	105	2035.783207	0	0.075967633	0.057419998	0.053824059	0.056907082	0.031736539	0.044231094
chr3	21234535	21235784	104	2035.770612	0	0.120571128	0.093385804	0.129781326	0.119564682	0.147233021	0.053847218
chr6	27051332	27052671	116	2035.641901	0	0.122583352	0.080161118	0.096985082	0.076915885	0.117435314	0.045667467
chr2	107137819	107139096	88	2035.609194	0	0.093045906	0.07741337	0.100667842	0.100342116	0.129707071	0.052293701
chr10	96190675	96192258	112	2035.589089	0	0.116567589	0.077654271	0.087014711	0.062961152	0.077873972	0.053606436
chr10	1781914	1783446	104	2035.556332	0	0.14910715	0.133740758	0.1275998	0.120658725	0.176378803	0.055720079
chr8	136703273	136705074	108	2035.548655	0	0.14200683	0.182595328	0.140667131	0.112219725	0.163407249	0.070375603
chr12	92786686	92788123	111	2035.538698	0	0.103756197	0.094057573	0.099188151	0.088579442	0.132513862	0.043934419
chr14	38990356	38991916	104	2035.534298	0	0.182431484	0.143179924	0.162621525	0.127418473	0.146052723	0.055013011
chr5	84640293	84641771	100	2035.460093	0	0.162485712	0.122714431	0.149140253	0.124002789	0.170729465	0.048015034
chr1	202271114	202272585	112	2035.457349	0	0.192456148	0.149547807	0.176956361	0.166333917	0.209330373	0.059782566
chr6	117275705	117277164	108	2035.450091	0	0.143925846	0.127907514	0.13252865	0.141156096	0.103306586	0.04061926
chr1	162823995	162825379	94	2035.430621	0	0.083636329	0.062158355	0.08090333	0.06238531	0.112306136	0.050147782
chr5	158245949	158247201	96	2035.41309	0	0.111687	0.076983433	0.114742533	0.087135299	0.130603423	0.05361999
chr17	54853329	54854408	111	2035.406918	0	0.124480984	0.097858849	0.105720577	0.09363722	0.144312517	0.050675297
chr12	27415099	27416737	104	2035.394814	0	0.09496182	0.068575653	0.084539062	0.087061139	0.118506427	0.049930774
chr14	99499462	99500952	97	2035.376663	0	0.080306023	0.049596675	0.072859253	0.063179983	0.036189292	0.044116731
chr4	133030306	133031546	97	2035.323649	0	0.113133418	0.087776119	0.106238171	0.078716969	0.070872073	0.042261345
chr7	20210821	20212603	107	2035.271185	0	0.128869644	0.074859763	0.106519003	0.09198813	0.127379019	0.054009881
chr7	31726531	31727887	121	2035.267206	0	0.166490374	0.136383371	0.143465879	0.10481102	0.138755957	0.061679354
chr15	38965186	38966699	98	2035.261965	0	0.163580405	0.130442125	0.139936148	0.097687901	0.123746177	0.065892504
chr15	88289816	88290910	120	2035.247428	0	0.167833405	0.139903535	0.152588086	0.164862527	0.197506312	0.057602777
chr12	59216717	59218489	109	2035.2364	0	0.173405804	0.118352036	0.161930206	0.143247363	0.162109005	0.055053769
chr3	40814278	40815914	102	2035.198758	0	0.158861821	0.113018192	0.129854	0.093478237	0.131784843	0.065383585
chr11	48047416	48048937	107	2035.19025	0	0.141497479	0.087482019	0.109333785	0.063267608	0.109828183	0.078229871
chr1	203058002	203059420	100	2035.150601	0	0.077815126	0.047123375	0.048844645	0.051245447	0.030333194	0.047481932
chr8	95521172	95522645	110	2035.141614	0	0.167861443	0.148105188	0.142081082	0.097009221	0.153529343	0.070852222
chr16	27147692	27148977	125	2035.075273	0	0.173026022	0.119443611	0.156703462	0.129017825	0.162411419	0.053582411
chr4	78048837	78050414	111	2034.97866	0	0.142830087	0.100745243	0.118666904	0.098776111	0.10749343	0.044053976
chr5	64065809	64067185	120	2034.950506	0	0.109904964	0.076746877	0.084176047	0.080898778	0.119435799	0.042688922
chr19	19397044	19398460	98	2034.93115	0	0.15767082	0.12008803	0.139537323	0.100016941	0.123445762	0.05765388
chr2	182814779	182816194	91	2034.862265	0	0.168117107	0.141051928	0.148772813	0.139040795	0.11985468	0.048262427
chr1	8742526	8743837	114	2034.834564	0	0.128252711	0.085369474	0.110538683	0.093431314	0.133675316	0.048305843
chr4	59616889	59618146	90	2034.832303	0	0.127231645	0.110743661	0.095594998	0.068896413	0.089333528	0.058335232
chr13	102403951	102405580	97	2034.826774	0	0.165904018	0.114581	0.157578202	0.1447174	0.126382711	0.051323018
chr12	26823174	26824390	110	2034.823368	0	0.136425512	0.100298108	0.123095269	0.107322719	0.095710976	0.040714535
chr19	3579527	3580875	108	2034.786225	0	0.08193045	0.072529719	0.070277845	0.077616256	0.111766493	0.041488648
chr6	157192046	157193582	95	2034.775048	0	0.077727028	0.049365852	0.057720452	0.069925174	0.032691456	0.045035571
chr19	10733531	10734994	103	2034.750795	0	0.10000468	0.065560772	0.070820193	0.056278197	0.0587856	0.043726483
chr7	12453811	12455206	103	2034.748445	0	0.13393658	0.083180831	0.101173479	0.075009819	0.110250466	0.058926761
chr1	42423050	42424641	105	2034.721195	0	0.069532407	0.057886832	0.082974704	0.063718244	0.031377866	0.051596838
chr4	177869746	177871320	106	2034.70585	0	0.081334553	0.042242735	0.053092546	0.042291669	0.04126607	0.040068483
chr3	71642093	71643338	105	2034.697344	0	0.14385439	0.121236632	0.143341402	0.115724796	0.102387886	0.041466504
chr18	40282254	40283523	111	2034.64882	0	0.108009009	0.075498778	0.076622672	0.062757624	0.112706562	0.049948938
chr1	115305367	115306811	104	2034.633673	0	0.12791748	0.125268097	0.097170955	0.104943154	0.153250952	0.056079997
chr6	105613256	105614525	98	2034.630317	0	0.154824717	0.112428089	0.13797181	0.144629225	0.177013933	0.064585843
chr21	41187794	41189130	108	2034.620969	0	0.099235314	0.074195738	0.091617831	0.067430053	0.120527742	0.053097689
chr12	71305610	71307507	109	2034.604648	0	0.117835351	0.073180268	0.086769557	0.067209927	0.086180894	0.050625424
chr18	34189421	34190812	101	2034.601784	0	0.082322174	0.064557273	0.085293715	0.076398437	0.113888055	0.049330782
chr6	17182020	17183455	104	2034.552287	0	0.113778066	0.075759384	0.093926017	0.081593543	0.12387346	0.048114076
chr18	76224756	76225963	121	2034.460429	0	0.195312329	0.141368953	0.173761653	0.146300424	0.190367596	0.053943377
chr5	55584455	55585885	109	2034.450943	0	0.188125033	0.126256633	0.172857935	0.142716521	0.182316158	0.0618684
chr13	97746941	97748241	114	2034.443969	0	0.141782872	0.090658816	0.113196152	0.089180825	0.128976044	0.052602047
chr1	200616958	200618261	94	2034.321214	0	0.143568141	0.11026469	0.118179293	0.120629643	0.095226594	0.048341546
chr16	64116211	64117494	102	2034.179315	0	0.139675571	0.07749678	0.117309742	0.120356047	0.129952935	0.062178792
chr14	80611572	80613064	106	2034.136244	0	0.176616958	0.144353319	0.151738698	0.111855916	0.1462906	0.064761042
chr2	187086728	187088194	108	2034.070408	0	0.125348985	0.081551475	0.08978228	0.073692292	0.088931548	0.051656693
chr5	167516366	167518002	110	2034.05739	0	0.156192311	0.106603338	0.149261547	0.123100947	0.154525518	0.049588974
chr7	125733953	125735399	113	2033.980225	0	0.134599511	0.108442086	0.114262841	0.076400135	0.099441132	0.058199376
chr19	32865284	32866541	116	2033.972535	0	0.212509146	0.149373897	0.200028157	0.147632792	0.184837123	0.064876355
chr10	113032223	113034245	110	2033.971416	0	0.189488614	0.176111921	0.165631936	0.140026341	0.149026982	0.049462273
chr2	232117787	232119179	104	2033.943625	0	0.082667919	0.059814743	0.072570328	0.061325127	0.106873985	0.047059242
chr5	64864214	64865787	96	2033.896982	0	0.100085641	0.063030435	0.087960878	0.081505757	0.118555638	0.055525204
chr21	31880960	31882079	97	2033.89136	0	0.085511411	0.052758817	0.096233188	0.092832796	0.120163287	0.06740447
chr11	55997860	55999557	109	2033.832193	0	0.067535647	0.045859088	0.046996297	0.030963356	0.023518275	0.044017372
chr10	43588374	43589944	118	2033.830935	0	0.147013183	0.103166307	0.13242522	0.092943964	0.115959099	0.054069219
chr15	95460365	95462169	106	2033.829955	0	0.194575473	0.152144486	0.1962416	0.164609675	0.152293309	0.044097113
chr2	204788242	204789563	100	2033.798559	0	0.184876527	0.156263944	0.169258912	0.145278335	0.134499214	0.050377313
chr1	41369884	41371524	115	2033.79193	0	0.16276193	0.10578055	0.158722888	0.089237528	0.132463937	0.073524402
chr4	106753062	106754978	115	2033.755465	0	0.118459232	0.086325563	0.088425224	0.061364796	0.090218897	0.057094436
chr17	69625281	69626512	101	2033.742959	0	0.149738485	0.122660139	0.120984417	0.074172475	0.121884035	0.07556601
chr7	79571141	79572801	116	2033.740132	0	0.161534672	0.127174225	0.126216107	0.098488148	0.130481681	0.063046524
chr17	21338680	21340029	113	2033.73699	0	0.166118828	0.102652242	0.147209813	0.131997556	0.157554164	0.063466587
chr8	72224269	72225712	111	2033.688402	0	0.152692634	0.110291153	0.168796784	0.124260414	0.161344644	0.058505631
chr2	226475070	226476499	117	2033.665594	0	0.141528792	0.108906009	0.110219744	0.086693284	0.10526762	0.054835508
chr11	78130998	78132460	111	2033.613298	0	0.127903567	0.088110458	0.097904266	0.087283872	0.086344235	0.041559332
chr6	67943357	67944649	101	2033.592599	0	0.098052821	0.091894517	0.106051783	0.110919431	0.13884811	0.046953593
chr3	73675892	73677279	113	2033.557759	0	0.17895056	0.120874165	0.148422816	0.13007809	0.158045638	0.058076395
chr4	34184994	34186257	96	2033.469025	0	0.174221974	0.139987372	0.157737699	0.130523269	0.125393202	0.048828772
chr18	51802073	51803341	102	2033.466689	0	0.097768298	0.055592597	0.063401516	0.065057087	0.054116836	0.043651462
chr16	84306753	84308123	96	2033.386611	0	0.153753565	0.087578137	0.128944032	0.132094462	0.137523581	0.066175428
chr12	59417320	59419396	109	2033.353835	0	0.159976349	0.105608784	0.130408598	0.104567637	0.14143634	0.055408712
chr5	162206946	162208196	115	2033.319929	0	0.190755706	0.140318824	0.176388402	0.144994916	0.163949457	0.050436882
chr5	115106920	115108078	92	2033.261037	0	0.091895799	0.062702527	0.06585608	0.075203464	0.11300806	0.050305533
chr9	129938847	129940375	114	2033.249331	0	0.079934799	0.063857528	0.080954748	0.055413413	0.106241898	0.050828485
chr14	83733850	83735148	93	2033.241077	0	0.140190923	0.119794267	0.120834028	0.094442288	0.095406105	0.045748634
chr6	18744523	18746092	112	2033.23707	0	0.155297896	0.117606961	0.132148633	0.108369875	0.116734976	0.046928022
chr14	27238260	27239761	98	2033.236487	0	0.099239768	0.070971164	0.089371515	0.064055036	0.116622359	0.052567323
chr1	182060817	182062043	113	2033.20618	0	0.19415343	0.150939934	0.168308846	0.122180547	0.187471301	0.071972882
chr4	174754796	174756049	87	2033.161168	0	0.126578584	0.127115846	0.097854673	0.101821105	0.152411629	0.054556956
chr3	138314720	138316030	99	2033.155705	0	0.114002451	0.075720262	0.083188743	0.058474298	0.074561106	0.055528153
chr16	56074874	56076394	111	2033.086614	0	0.163611867	0.133989184	0.113529744	0.121483395	0.167383333	0.053853589
chr11	40445215	40446686	108	2033.028167	0	0.108265079	0.101506083	0.080440777	0.09274054	0.066175702	0.042089376
chr4	70488545	70490027	119	2033.023936	0	0.142362321	0.098199508	0.118637891	0.09187718	0.116522419	0.050485141
chr16	90065865	90067836	108	2032.994436	0	0.14046868	0.109556898	0.119820114	0.090726735	0.149782554	0.059055819
chr22	41845188	41846872	108	2032.976533	0	0.03761749	0.027653084	0.033028146	0.032520788	0.075292319	0.047639235
chr15	73468622	73470874	106	2032.968812	0	0.162344693	0.133868601	0.128067042	0.094707736	0.152136881	0.067636956
chr11	100366400	100367730	105	2032.828507	0	0.120325823	0.097584901	0.085431184	0.08321496	0.132983753	0.049768793
chr11	61800510	61802503	109	2032.803034	0	0.047661014	0.038560628	0.038886957	0.027455587	0.07657308	0.049117493
chr13	59311030	59312312	105	2032.797102	0	0.180402067	0.168777901	0.159535157	0.111054498	0.16277209	0.069347568
chr4	140949273	140950735	122	2032.791759	0	0.096708188	0.075758126	0.081316101	0.085386693	0.057956827	0.03875136
chr10	20119591	20121961	113	2032.750414	0	0.120135357	0.074112364	0.092355107	0.068780596	0.084283129	0.051354762
chr7	103875282	103876552	104	2032.665254	0	0.173940282	0.137698837	0.157777242	0.102706925	0.130232945	0.071233357
chr3	95611127	95612849	107	2032.646576	0	0.102218624	0.060235433	0.082680767	0.05726567	0.063022155	0.044952954
chr16	71962803	71964058	98	2032.624021	0	0.239689396	0.184864393	0.220410711	0.159873867	0.19414485	0.079815529
chr13	44267861	44269245	110	2032.552907	0	0.122588328	0.085450391	0.092741666	0.101654277	0.13673464	0.051284249
chr21	45364166	45365623	109	2032.443366	0	0.121708633	0.084251108	0.104096797	0.141040833	0.140885847	0.056789725
chr4	37560288	37561579	107	2032.432843	0	0.162801621	0.118957967	0.142895456	0.098181505	0.12242347	0.064620116
chr5	36010493	36011900	100	2032.426373	0	0.138182843	0.111412527	0.119796418	0.075351515	0.159428563	0.084077048
chr7	52445237	52447077	102	2032.370024	0	0.114674339	0.080886123	0.085185867	0.057263339	0.075572505	0.057411
chr10	116198892	116200094	101	2032.361572	0	0.233907154	0.20142634	0.207693626	0.138216815	0.243548571	0.105331756
chr4	23975534	23976665	85	2032.335789	0	0.134813495	0.095275405	0.108212111	0.103369126	0.087855689	0.046957807
chr20	35768439	35769926	93	2032.316806	0	0.090672037	0.063065597	0.074933706	0.054161036	0.111461888	0.057300852
chr3	170840184	170841684	102	2032.291547	0	0.106640326	0.08360956	0.11218296	0.08821219	0.132532343	0.048922783
chr4	73403186	73404775	96	2032.284649	0	0.139260848	0.086175973	0.123358151	0.106081402	0.134599926	0.053084875
chr8	94767410	94769483	112	2032.275618	0	0.113323754	0.072269307	0.098316341	0.053365296	0.100093508	0.059958459
chr4	139495054	139496449	115	2032.275292	0	0.199680431	0.151170492	0.17499177	0.149025863	0.172820451	0.050654568
chr4	52339594	52341108	105	2032.259422	0	0.141602756	0.120310336	0.106413368	0.075478467	0.125557124	0.066124289
chr2	16833184	16834763	107	2032.226042	0	0.15619218	0.127584142	0.133658866	0.090549177	0.146788813	0.065643002
chr16	11076163	11077160	94	2032.2184	0	0.132549755	0.086671479	0.115729263	0.115846818	0.085450928	0.047098827
chr5	32860193	32862279	88	2032.181332	0	0.090071072	0.054226457	0.061549903	0.03514253	0.045216804	0.054928542
chr2	158272973	158274254	98	2032.163585	0	0.140629815	0.097619285	0.110500363	0.106842717	0.095488014	0.045141801
chr2	163444182	163445714	102	2032.140364	0	0.187930162	0.15992142	0.186972248	0.142560147	0.14794488	0.045370014
chr7	91111522	91113053	98	2032.091221	0	0.06464574	0.04982781	0.063644917	0.058235611	0.097452811	0.047625001
chr5	92624513	92626067	96	2032.046499	0	0.109048117	0.075542755	0.088653817	0.057896506	0.065898978	0.051151611
chr3	15905082	15906352	113	2032.027455	0	0.099507187	0.065497029	0.076299264	0.076558148	0.056936777	0.04257041
chr4	48528748	48530127	103	2031.859412	0	0.137540577	0.083590507	0.115619418	0.100123855	0.106781144	0.05395007
chr12	32660968	32662354	117	2031.853707	0	0.152907798	0.108673826	0.137307025	0.10387753	0.124323504	0.049030268
chr1	38719492	38720870	111	2031.834102	0	0.158096398	0.115860824	0.124461544	0.100264691	0.154059981	0.057831707
chr15	70190278	70191720	118	2031.831885	0	0.183717784	0.14478162	0.168760386	0.119751739	0.161528922	0.063966046
chr5	104046065	104047810	119	2031.822814	0	0.14065704	0.154068846	0.111864852	0.112583857	0.110705401	0.043363445
chr1	190206347	190207899	107	2031.812192	0	0.127993292	0.123779322	0.133359663	0.07623408	0.144648608	0.068414528
chr12	55622642	55623743	120	2031.739409	0	0.162010887	0.118951664	0.139947937	0.116490427	0.124264803	0.04552046
chr16	469586	470967	87	2031.706033	0	0.082348816	0.049095679	0.068567494	0.053603042	0.031344836	0.05100398
chr6	134102603	134104283	115	2031.701305	0	0.161145128	0.120814924	0.138968426	0.108745285	0.127428648	0.052399843
chr9	38953783	38955166	93	2031.699965	0	0.11949801	0.081578697	0.097910173	0.107398238	0.140310253	0.058731556
chr7	38011681	38013281	111	2031.6906	0	0.127256089	0.085552259	0.096742493	0.066028699	0.099382252	0.06122739
chr2	195251382	195252738	106	2031.664543	0	0.129267005	0.093931756	0.096711493	0.072497086	0.0922422	0.056769919
chr3	159373502	159374846	104	2031.633107	0	0.109320227	0.107807708	0.088830764	0.120387719	0.073179877	0.047207842
chr2	162289686	162291373	113	2031.55164	0	0.191260683	0.165495284	0.20096042	0.153333951	0.15665185	0.047626469
chr2	8392436	8393929	117	2031.523604	0	0.203363534	0.17779492	0.208734263	0.16181172	0.225763845	0.063952125
chr4	74594250	74595643	87	2031.521657	0	0.108944075	0.071211043	0.078824193	0.066149974	0.063809467	0.045134607
chr1	211179031	211180496	120	2031.516593	0	0.155653233	0.116066342	0.120841732	0.108441469	0.150707509	0.047211764
chr12	8277172	8278552	111	2031.460836	0	0.123354799	0.084454556	0.102155307	0.0967475	0.082631813	0.040722986
chr5	44020367	44022326	103	2031.40958	0	0.068069513	0.050279522	0.054151366	0.039031321	0.023732389	0.044337125
chr8	77157536	77158967	112	2031.38095	0	0.179339355	0.157169201	0.140401597	0.118270513	0.146526673	0.061068842
chr10	87018453	87019653	115	2031.360897	0	0.182274899	0.137331848	0.169058656	0.140842014	0.184982203	0.047650355
chr13	47437239	47438517	87	2031.347904	0	0.086329733	0.105525528	0.074866256	0.10220181	0.126471863	0.051605607
chr12	84773993	84775652	118	2031.342801	0	0.154884241	0.120176819	0.137477134	0.101084423	0.123507262	0.053799818
chr2	129756831	129758078	117	2031.320823	0	0.231001272	0.151550495	0.20089504	0.172969735	0.210590584	0.079450777
chr10	11272002	11273744	108	2031.209477	0	0.025192612	0.02352824	0.028900652	0.083873768	0.01578479	0.068088977
chr3	12079627	12081438	88	2031.17689	0	0.068398616	0.044719571	0.047488426	0.068759771	0.096261264	0.051541693
chr16	86149742	86151343	100	2031.166814	0	0.125805071	0.093891598	0.116741385	0.104794443	0.153107233	0.059215635
chr17	13896931	13898285	108	2031.150956	0	0.159514482	0.10411117	0.119830056	0.109459775	0.116720797	0.055403312
chr9	84625262	84626730	114	2031.134604	0	0.103904558	0.067526303	0.081370933	0.056094579	0.107090049	0.05099547
chr4	101750698	101752203	111	2031.129767	0	0.112810617	0.07551437	0.096050962	0.068379214	0.114533313	0.046154099
chr16	50583447	50584793	112	2031.108623	0	0.162482966	0.108257437	0.142446545	0.154652477	0.127256771	0.054225529
chr19	5988436	5989395	97	2031.055409	0	0.075497553	0.059136772	0.075648244	0.109979023	0.042475095	0.067503927
chr17	79884820	79886405	115	2030.995364	0	0.204807695	0.16000251	0.178083184	0.143657942	0.204252863	0.061149753
chr2	192449031	192450776	107	2030.969582	0	0.158644272	0.128733107	0.152920577	0.141669907	0.116844605	0.041799668
chr11	38465555	38466820	118	2030.967792	0	0.11858019	0.071151375	0.089572613	0.065003243	0.094303054	0.053576947
chr5	153872247	153873636	95	2030.958217	0	0.122503653	0.071779127	0.090810611	0.073728282	0.113479476	0.050724526
chr10	28932475	28933954	101	2030.89161	0	0.121034235	0.095304248	0.10906564	0.081154356	0.138584166	0.057429809
chr1	11869567	11871054	114	2030.879975	0	0.176283426	0.135485395	0.156050178	0.121643569	0.184189015	0.062545445
chr10	104380046	104381353	108	2030.83231	0	0.129359705	0.101772822	0.137332442	0.129395474	0.16172689	0.059954068
chr15	59546453	59548160	119	2030.805721	0	0.182188448	0.125441393	0.154328736	0.119163648	0.162190045	0.0630248
chr5	121700896	121702311	107	2030.800536	0	0.133415751	0.085570972	0.116583714	0.11744474	0.143167423	0.057596451
chr6	124531540	124532997	95	2030.712552	0	0.109097891	0.096209882	0.098648407	0.116669748	0.143081467	0.046871585
chr7	35572009	35573253	115	2030.702636	0	0.195234436	0.166099799	0.184378285	0.148351859	0.205201773	0.056849914
chr13	73334489	73335905	88	2030.692083	0	0.095372024	0.069466275	0.087536268	0.086371298	0.123676575	0.0542103
chr13	77850490	77852471	110	2030.64272	0	0.119839368	0.093201615	0.104839347	0.071714397	0.082165708	0.048124971
chr2	233596692	233598171	118	2030.6148	0	0.180605105	0.137195569	0.157209524	0.111695574	0.167485008	0.06890953
chr9	31321559	31322843	111	2030.582624	0	0.133237043	0.087461958	0.114206008	0.116566599	0.142467084	0.055005126
chr1	219277338	219278747	117	2030.549624	0	0.145048517	0.090810525	0.107769683	0.107753701	0.126852283	0.054237992
chr8	107459488	107461006	123	2030.52933	0	0.153107377	0.10282436	0.135132941	0.118618372	0.119253479	0.050283017
chr1	218691519	218693071	98	2030.424064	0	0.173228078	0.143728415	0.160073415	0.115344195	0.13231322	0.057883883
chr7	57802583	57804044	117	2030.402949	0	0.082973089	0.052348881	0.05039257	0.02758715	0.047860556	0.055385938
chr17	66760215	66761749	114	2030.383215	0	0.150390178	0.095119763	0.118142583	0.093714251	0.13422807	0.056675927
chr13	78146003	78147329	103	2030.34069	0	0.190134291	0.150628662	0.159104589	0.134582905	0.181523196	0.055551386
chr21	42423705	42424899	112	2030.263165	0	0.140347411	0.102647986	0.128426808	0.097330511	0.098908193	0.0430169
chr1	63436218	63437981	110	2030.178006	0	0.117514472	0.080813853	0.10260297	0.0728297	0.075803499	0.044684772
chr10	30773498	30773866	124	2030.101782	0	0.15041507	0.099733049	0.131019595	0.110643245	0.118082085	0.050682021
chr1	207240102	207241370	88	2030.083785	0	0.214635764	0.170480561	0.207717931	0.168634213	0.233490454	0.064856242
chr3	112644751	112646303	104	2030.066871	0	0.161913119	0.134243661	0.136643265	0.113467003	0.171174614	0.057707611
chr4	157753490	157754940	104	2030.040942	0	0.098188497	0.057987703	0.065747521	0.068752131	0.101721345	0.043733642
chr7	152617259	152618559	90	2029.97474	0	0.229198805	0.190556715	0.207545395	0.161370532	0.185676695	0.067828273
chr2	210173250	210174457	95	2029.973541	0	0.13427387	0.091138721	0.104660317	0.131889652	0.0935416	0.043135148
chr8	15650655	15651875	104	2029.955348	0	0.098049687	0.085417332	0.089019784	0.070889783	0.054225004	0.043824683
chr13	110253689	110255202	116	2029.95256	0	0.121948136	0.078578522	0.108664188	0.115441969	0.151428578	0.072850056
chr8	10004975	10006548	109	2029.914151	0	0.08005426	0.058641354	0.074998571	0.060314088	0.105634515	0.04699316
chr9	30002312	30004309	114	2029.878486	0	0.101753834	0.058858221	0.071116102	0.051270399	0.095517145	0.050483435
chr6	163908624	163910049	86	2029.854043	0	0.183736388	0.126880896	0.160409075	0.193823635	0.128539123	0.066942739
chr5	101644892	101646780	100	2029.686516	0	0.142776121	0.109301615	0.134406877	0.095093772	0.101996146	0.047682349
chr13	43353843	43354977	97	2029.681289	0	0.042451896	0.084778611	0.058103724	0.093498389	0.079528269	0.051046493
chr17	68032617	68034091	104	2029.675708	0	0.071029071	0.05076326	0.063500003	0.050820123	0.099714511	0.048951251
chr9	85687621	85689006	108	2029.639999	0	0.061243225	0.050115138	0.057579384	0.053239723	0.094575629	0.044460491
chr8	14468005	14469293	106	2029.634533	0	0.102740955	0.079952903	0.094026434	0.079466176	0.058472664	0.044268291
chr4	100525284	100526866	118	2029.600185	0	0.130457147	0.097414534	0.113005899	0.074765728	0.101572146	0.055691419
chr4	68035115	68036501	121	2029.565071	0	0.211196568	0.161270498	0.212393448	0.137272978	0.212553341	0.075280363
chr18	59819529	59820692	112	2029.559031	0	0.191470004	0.147774292	0.173039958	0.153507495	0.152162713	0.043695711
chr1	23723571	23724848	106	2029.500388	0	0.140253898	0.10102326	0.120655752	0.07997731	0.133759615	0.060276588
chr11	107686755	107688120	107	2029.495475	0	0.205893176	0.146857232	0.170322571	0.160872371	0.162878857	0.059035944
chr12	28620177	28621659	107	2029.486531	0	0.144925802	0.109133939	0.103288121	0.08637713	0.122173442	0.058548672
chr2	228078194	228079429	115	2029.486197	0	0.09962199	0.057213795	0.081218133	0.090145455	0.110109845	0.05289605
chr4	105713403	105714841	92	2029.480759	0	0.118680158	0.092992893	0.106722854	0.095891261	0.073999167	0.044680991
chr2	212639320	212640637	109	2029.455926	0	0.09244553	0.060930983	0.058694442	0.044531679	0.051200531	0.047913851
chr11	25964249	25966055	106	2029.450726	0	0.17326705	0.136648275	0.168803645	0.136172336	0.132206411	0.041060639
chr5	14192179	14194050	108	2029.421938	0	0.046130894	0.032382846	0.041513015	0.059963674	0.078601379	0.046218533
chr5	158284503	158285922	106	2029.420157	0	0.207997949	0.151374449	0.179268207	0.148975917	0.216472918	0.067497001
chr6	64318830	64320473	89	2029.355575	0	0.086652879	0.046809694	0.058540508	0.039078693	0.040893058	0.047574186
chr7	91796908	91798603	115	2029.354788	0	0.140434664	0.096063455	0.115490853	0.096582859	0.103691765	0.044371209
chr12	96124109	96125666	118	2029.329194	0	0.171246626	0.124653785	0.144776468	0.114721135	0.15591786	0.056525491
chr6	142847550	142848965	105	2029.291478	0	0.05183466	0.053017816	0.065130981	0.101652716	0.037092525	0.064560191
chr20	32814947	32816555	118	2029.215232	0	0.16225005	0.115133704	0.146130749	0.110554147	0.1680582	0.057504052
chr3	114079909	114081626	107	2029.21423	0	0.086970497	0.061768266	0.065485048	0.058479472	0.042653057	0.04431744
chr7	51012756	51014215	110	2029.196316	0	0.101158227	0.105216729	0.100847804	0.167067691	0.117596	0.066219887
chr5	109991229	109992666	93	2029.14292	0	0.093605236	0.092957527	0.111872358	0.116425917	0.13622346	0.043265933
chr4	174884885	174886978	100	2029.126361	0	0.150117169	0.1149699	0.11690759	0.075457851	0.123419869	0.074659319
chr18	51216244	51217912	117	2029.122602	0	0.137435703	0.116072013	0.13345544	0.101723693	0.156779924	0.055056232
chr9	36060305	36061745	115	2029.025786	0	0.131565655	0.074391306	0.135297615	0.103063392	0.1322761	0.060906308
chr14	63772199	63773581	112	2029.001894	0	0.160101949	0.125801481	0.143186325	0.131526874	0.116371944	0.043730005
chr5	26870503	26871942	113	2028.988698	0	0.077686109	0.052824651	0.080504382	0.125827334	0.071290793	0.073002683
chr6	70730465	70731772	86	2028.96441	0	0.103194453	0.054777076	0.091114852	0.093016896	0.116209447	0.061432371
chr14	74979648	74980874	114	2028.919981	0	0.220376742	0.157063457	0.223620214	0.158416872	0.197172969	0.066556757
chr12	103144863	103146626	112	2028.907613	0	0.125347597	0.075966632	0.103216095	0.077813026	0.100629729	0.049380965
chr21	36139322	36140451	79	2028.889081	0	0.171056479	0.126692579	0.147165281	0.124460801	0.117993785	0.053062694
chr4	37653326	37654730	116	2028.878924	0	0.157063526	0.129592508	0.139821487	0.112217714	0.119020751	0.044845812
chr15	69415266	69417066	95	2028.864078	0	0.145067243	0.104864918	0.125954834	0.09969073	0.156387805	0.056697075
chr15	86172076	86173264	86	2028.862991	0	0.088153641	0.057268335	0.072089212	0.059311461	0.112108932	0.054840597
chr16	80909519	80910994	106	2028.823722	0	0.194436565	0.171701348	0.173258482	0.120045534	0.192640828	0.07439103
chr7	52913572	52914918	106	2028.821292	0	0.165531405	0.117512528	0.147314266	0.110519934	0.134221385	0.055011471
chr2	167413471	167415206	103	2028.80644	0	0.130689375	0.074906309	0.098975562	0.085633611	0.099658271	0.055783067
chr2	7258173	7259351	107	2028.780808	0	0.175864935	0.171428547	0.191959728	0.15206293	0.14009601	0.051863718
chr7	91929322	91930791	108	2028.63464	0	0.13392433	0.093367498	0.10824122	0.071975267	0.107861436	0.061949063
chr18	53556531	53558108	104	2028.633574	0	0.125612194	0.077140363	0.106588379	0.077217439	0.117974769	0.048471831
chr12	54510553	54512037	95	2028.623367	0	0.152747012	0.105082473	0.122737151	0.106953801	0.156534214	0.051451741
chr2	141006800	141008276	98	2028.608412	0	0.101829341	0.086862476	0.113900658	0.105034776	0.137050278	0.050187802
chr5	35975483	35976833	108	2028.527828	0	0.098696072	0.070829669	0.078757477	0.053730928	0.108253039	0.054522111
chr9	110828374	110829816	108	2028.502914	0	0.128754776	0.086323907	0.118369574	0.082042756	0.130857244	0.048814488
chr2	55451526	55452913	115	2028.487236	0	0.163838748	0.138775545	0.135280309	0.120103158	0.175882365	0.055779208
chr3	159523210	159524360	97	2028.401844	0	0.150477468	0.114441788	0.143274989	0.129007931	0.106892023	0.043585445
chr4	162387788	162389436	118	2028.332973	0	0.153680126	0.115516263	0.126578312	0.099349165	0.136516808	0.054330961
chr3	153404941	153406828	111	2028.32449	0	0.176034579	0.121463635	0.159281251	0.117504336	0.140176763	0.058530243
chr2	65335495	65337210	119	2028.311017	0	0.04545881	0.069822979	0.067733815	0.085707688	0.086806539	0.041347729
chr10	55073123	55074482	103	2028.304679	0	0.114533383	0.075889432	0.080580568	0.051722716	0.079227188	0.062810667
chr1	233773863	233775254	112	2028.240611	0	0.073936788	0.052860119	0.059093251	0.052950548	0.097605874	0.044745755
chr1	14273301	14274592	85	2028.208141	0	0.133548817	0.12248038	0.143901026	0.126032953	0.172762271	0.050281892
chr2	242000862	242002444	110	2028.181943	0	0.126732321	0.090041479	0.123226943	0.111133442	0.144268519	0.054227039
chr13	108611544	108613282	104	2028.171197	0	0.108881002	0.067156326	0.087446936	0.108773593	0.072955426	0.041724676
chr19	1677351	1678875	97	2028.166673	0	0.170057778	0.110114684	0.145411979	0.105004548	0.179135357	0.074130809
chr2	168541951	168543539	107	2028.127531	0	0.043325197	0.030831063	0.038579831	0.055444745	0.076886324	0.046055261
chr16	6954695	6956142	109	2028.084883	0	0.098510146	0.075774593	0.090223056	0.111823937	0.060012427	0.05181151
chr6	146386379	146388266	111	2028.071521	0	0.100958213	0.059704987	0.079435464	0.093362658	0.063249725	0.041253226
chr2	61918913	61920517	103	2028.066934	0	0.115921905	0.089622455	0.105430796	0.09446993	0.071262676	0.044659229
chr9	26766663	26767896	113	2028.045125	0	0.199782763	0.164174073	0.163633151	0.144432277	0.198639557	0.055350486
chr5	119281535	119283185	109	2028.027043	0	0.181825132	0.137353897	0.150490085	0.12113944	0.148700877	0.060685692
chr9	725338	726908	117	2028.023159	0	0.122287048	0.106392675	0.105128115	0.115235758	0.15005374	0.044925625
chr1	72649807	72651224	112	2028.016624	0	0.153727729	0.091404032	0.12166279	0.115701582	0.129963392	0.062323696
chr2	156733588	156735182	106	2027.998985	0	0.1536941	0.108536494	0.132352664	0.101451677	0.147108244	0.052242423
chr3	34638680	34640135	99	2027.901773	0	0.125676852	0.092214259	0.097239417	0.103087314	0.080234453	0.045442399
chr11	121248463	121250260	107	2027.800046	0	0.193612055	0.151186675	0.172128023	0.155583882	0.14798693	0.045625126
chr2	157586472	157587906	114	2027.796345	0	0.1007183	0.062561064	0.088751516	0.11611727	0.07033736	0.053556206
chr3	16611494	16613320	110	2027.743571	0	0.165528519	0.117479816	0.138674052	0.114232967	0.137919018	0.051295552
chr3	27496707	27498317	124	2027.737099	0	0.177914511	0.120198576	0.155983238	0.128066065	0.153443385	0.057715935
chr1	111543519	111545013	110	2027.728756	0	0.153847877	0.107765316	0.120923144	0.080702097	0.139161907	0.073145779
chr3	10776259	10777669	117	2027.717555	0	0.205279953	0.152062202	0.184047477	0.160413698	0.170784387	0.05321775
chr2	67154984	67156357	88	2027.671665	0	0.105262217	0.121242661	0.134100815	0.104501962	0.150282732	0.04578077
chr2	212572139	212574000	106	2027.644339	0	0.14033046	0.12159349	0.120402634	0.094558831	0.09828373	0.045771629
chr13	96390729	96391828	100	2027.642658	0	0.117620223	0.097748998	0.118717794	0.14317165	0.082361891	0.060809758
chr3	131247316	131248987	86	2027.631102	0	0.09288847	0.072443877	0.072633918	0.060281063	0.115762601	0.055481538
chr4	156043039	156044597	112	2027.563098	0	0.115104913	0.073783196	0.084328123	0.062186651	0.087174047	0.052918262
chr11	69542691	69543857	120	2027.558235	0	0.159583677	0.118260275	0.141687521	0.1158898	0.171798905	0.055909105
chr2	190002609	190004348	102	2027.553098	0	0.107199613	0.075175604	0.08563132	0.058866943	0.113258171	0.054391229
chr2	125913082	125914513	86	2027.544219	0	0.097946165	0.069114798	0.088537181	0.053142158	0.115565762	0.062423604
chr9	3470920	3472571	116	2027.532664	0	0.106335	0.058696076	0.079909539	0.083579567	0.066173254	0.047638923
chr21	33287201	33288690	118	2027.494939	0	0.105611605	0.082428008	0.087373212	0.076739045	0.060664927	0.044946678
chr6	143228756	143229989	100	2027.490512	0	0.088834441	0.07333127	0.092230185	0.073555843	0.047455403	0.044774782
chr1	90397554	90399062	114	2027.472204	0	0.146542057	0.105748074	0.109134905	0.093473832	0.110373985	0.053068224
chr10	128032484	128033707	101	2027.452653	0	0.127395755	0.088754146	0.109300108	0.11549358	0.08281552	0.044580235
chr6	52737755	52739159	116	2027.301918	0	0.118495007	0.095394166	0.10191496	0.063644997	0.120968563	0.057323566
chr10	71102847	71104552	118	2027.253422	0	0.254198591	0.207629912	0.226766266	0.192307518	0.25188273	0.061891073
chr11	24688645	24690578	113	2027.162376	0	0.147567974	0.112616633	0.126624979	0.097729259	0.149244128	0.051514869
chr13	43173855	43175458	114	2027.08907	0	0.154228471	0.105402506	0.147049008	0.106691509	0.150736018	0.048825965
chr14	45764100	45765704	114	2027.01409	0	0.174352515	0.133101207	0.146213095	0.119285158	0.160776724	0.055067357
chr5	50326242	50327572	111	2026.999091	0	0.137712883	0.098027966	0.089721759	0.089966588	0.09141183	0.047991123
chr6	82436051	82437276	93	2026.99371	0	0.078715192	0.051489864	0.073345414	0.110032207	0.103208115	0.058542343
chr13	94322751	94324089	115	2026.987094	0	0.17840283	0.132450688	0.183643221	0.168593222	0.148418441	0.051192533
chr7	104245375	104247602	97	2026.972908	0	0.093385247	0.053774403	0.055326981	0.044777681	0.092026371	0.048607566
chr4	72853794	72854977	118	2026.954991	0	0.104043843	0.072751012	0.082143261	0.044801983	0.08148157	0.05924186
chr7	75583259	75584800	116	2026.91168	0	0.137017365	0.111330718	0.099977221	0.091008843	0.156692353	0.065683509
chr7	121001812	121003277	104	2026.911179	0	0.151957447	0.101921499	0.125675268	0.109872829	0.11356461	0.050035947
chr13	74422710	74424242	110	2026.908549	0	0.196080816	0.160115863	0.202107275	0.12672115	0.18926748	0.075386126
chr17	33816694	33818145	114	2026.889539	0	0.199800137	0.131435431	0.195599963	0.180474775	0.192508564	0.068364706
chr7	19963651	19964861	106	2026.841081	0	0.086539116	0.053210584	0.070993992	0.066311153	0.103950812	0.050740228
chr7	116415825	116417252	100	2026.815154	0	0.127227273	0.103343739	0.11195607	0.097104744	0.081621896	0.045605376
chr3	173715073	173716742	103	2026.808362	0	0.128621497	0.075904181	0.104460168	0.104717221	0.126889117	0.052717316
chr9	17136696	17138168	93	2026.788045	0	0.145376068	0.104653126	0.125653759	0.110108006	0.09702145	0.048354618
chr7	153889779	153890931	97	2026.758668	0	0.143096651	0.082505812	0.147603889	0.146500206	0.129177175	0.065098078
chr2	88145798	88146842	98	2026.750767	0	0.10912927	0.097585348	0.099914658	0.06805371	0.130814441	0.062760731
chr6	66739733	66741151	109	2026.747986	0	0.144899093	0.111677941	0.127517406	0.091043002	0.107893256	0.053856092
chr14	53998314	53999693	114	2026.740114	0	0.172576409	0.161368772	0.140707048	0.119454364	0.136464766	0.053122044
chr11	5447589	5449266	122	2026.695546	0	0.112726308	0.071475368	0.064777217	0.064190135	0.092767346	0.048536173
chr10	75912702	75914571	112	2026.688347	0	0.216520188	0.193694905	0.220846511	0.172928816	0.170554565	0.050291946
chr17	55499171	55500715	90	2026.684757	0	0.117657868	0.073083688	0.10595139	0.093110297	0.135854189	0.062770501
chr6	63622235	63623841	121	2026.622311	0	0.168129608	0.132924642	0.144985993	0.111224234	0.163810118	0.056905374
chr8	117406696	117408123	115	2026.561358	0	0.15317268	0.132136614	0.145837728	0.099690855	0.160652788	0.060961934
chr4	180373289	180374770	117	2026.438077	0	0.143966649	0.100412441	0.112690985	0.100285582	0.136107566	0.043681067
chr8	111045579	111046909	100	2026.409056	0	0.154120516	0.114097232	0.133041763	0.108518066	0.109069338	0.04560245
chr9	1951541	1953214	116	2026.393904	0	0.191763051	0.155807493	0.165443791	0.123657638	0.166497245	0.068105413
chr8	94750292	94751915	113	2026.382605	0	0.142312404	0.095445595	0.107867531	0.086900469	0.118610673	0.055411935
chr16	60497840	60499257	99	2026.319576	0	0.186934094	0.134395279	0.175927757	0.153346641	0.145575729	0.052538815
chr4	85148915	85150515	106	2026.280341	0	0.201274252	0.172706761	0.189953548	0.130699028	0.192765446	0.070575224
chr2	161550711	161552371	105	2026.274733	0	0.129910321	0.113785217	0.10419549	0.06359781	0.100264971	0.066312511
chr5	13661452	13662601	113	2026.055941	0	0.077480112	0.083087355	0.082865962	0.130731475	0.06646156	0.064269915
chr6	6673825	6675310	104	2026.054507	0	0.220066157	0.151030234	0.213538824	0.199401625	0.220513444	0.069483211
chr8	11524878	11526228	103	2026.045829	0	0.131083319	0.100680908	0.112882091	0.110437225	0.151246028	0.05056512
chr11	34517060	34518432	116	2025.967047	0	0.146757189	0.106652295	0.124340038	0.120357135	0.154946452	0.048294157
chr20	62457350	62458526	112	2025.92659	0	0.16101985	0.109380609	0.160835046	0.167541258	0.170444245	0.061063636
chr3	62047302	62048808	105	2025.854588	0	0.133585846	0.102822117	0.104003984	0.081955111	0.073421483	0.060164363
chr2	38165776	38167113	101	2025.833578	0	0.15228933	0.120430371	0.152405383	0.131767963	0.183001951	0.06257158
chr11	68784774	68786292	114	2025.811637	0	0.210211994	0.171067904	0.199151149	0.157158451	0.217906664	0.060748213
chr15	55332606	55333965	104	2025.781521	0	0.116820094	0.085624366	0.094076644	0.071728583	0.070255114	0.04656498
chr4	177179561	177181072	112	2025.762155	0	0.134960617	0.092399088	0.108139684	0.090395175	0.097825082	0.044565442
chr3	31845068	31846389	114	2025.736482	0	0.155062355	0.128578209	0.13558847	0.130985126	0.175572596	0.046994387
chr1	59765092	59766362	102	2025.665518	0	0.159051226	0.112531982	0.187913694	0.171132785	0.189592673	0.077060691
chr17	65500968	65502647	123	2025.636045	0	0.168806218	0.114406718	0.140901496	0.126060205	0.152976056	0.0543995
chr15	64547593	64549157	108	2025.608008	0	0.081568846	0.038561871	0.046920995	0.052840198	0.087970555	0.049408684
chr4	25720520	25722455	113	2025.605412	0	0.137262916	0.098478869	0.121291692	0.087190776	0.103330427	0.050072141
chr8	116672211	116673593	107	2025.596247	0	0.123706235	0.112632213	0.106634477	0.100983663	0.079917491	0.043788744
chr6	140035633	140037362	107	2025.587124	0	0.114323451	0.07013272	0.074841911	0.061085697	0.082784291	0.053237754
chr1	163042115	163044011	107	2025.569463	0	0.12745986	0.117141433	0.144295822	0.120845246	0.161910724	0.044769291
chr4	188329253	188330856	113	2025.525097	0	0.20111759	0.155887902	0.184675099	0.149202466	0.19513886	0.051915124
chr8	79839797	79840934	106	2025.491546	0	0.089297065	0.047661891	0.052808603	0.03258608	0.052797	0.056710984
chr3	161730823	161732271	97	2025.486163	0	0.146634336	0.129713765	0.164926965	0.143803884	0.109245191	0.055681774
chr11	70198663	70199847	107	2025.465334	0	0.13253814	0.089277248	0.12185533	0.109257116	0.088944305	0.043593835
chr6	70599795	70601429	96	2025.449955	0	0.140731674	0.096572653	0.101227623	0.09318731	0.100139112	0.047544364
chr12	107858716	107860155	114	2025.440479	0	0.175713334	0.122524892	0.169658982	0.12351194	0.146896658	0.053188442
chr9	73027621	73029308	104	2025.425761	0	0.119231076	0.106224765	0.128444006	0.120529353	0.155169977	0.048945212
chr8	23992069	23993774	105	2025.388299	0	0.143473311	0.084663665	0.1041464	0.083940764	0.109644304	0.059532547
chr2	122604291	122605714	99	2025.359429	0	0.177743652	0.146108037	0.145881236	0.110046557	0.140004724	0.067697095
chr2	127141568	127142808	113	2025.353761	0	0.192268601	0.132988241	0.145119948	0.125823671	0.189695544	0.066444929
chr17	16752232	16753957	102	2025.348022	0	0.127471126	0.087536314	0.123587174	0.104552854	0.153437709	0.065901395
chr18	37054280	37055963	120	2025.344288	0	0.119542712	0.066290285	0.081764799	0.087444239	0.09922032	0.053252427
chr10	20831083	20832556	109	2025.316337	0	0.109760305	0.063093458	0.076238161	0.064938785	0.0699384	0.046666847
chr8	42602313	42603799	95	2025.265605	0	0.114676124	0.087013003	0.101714634	0.071839304	0.131865387	0.060026083
chr8	69648619	69649908	101	2025.226346	0	0.210856882	0.165286896	0.212462272	0.165660615	0.155150554	0.057311718
chr17	9962428	9964117	119	2025.205552	0	0.036413359	0.033177038	0.041495801	0.099099554	0.033230389	0.065922516
chr7	106216378	106217914	115	2025.188939	0	0.136469132	0.087137162	0.118956042	0.091109201	0.131464877	0.04933197
chr7	131324997	131326423	98	2025.1399	0	0.111905312	0.088166985	0.093355332	0.069402878	0.126809458	0.057406579
chr3	148130686	148132063	110	2025.121145	0	0.124186758	0.079871019	0.095852168	0.068458239	0.095233443	0.055728519
chr6	38625680	38626968	116	2025.120223	0	0.113386253	0.068339023	0.09333986	0.082342623	0.075293997	0.04504723
chr10	51139901	51141541	108	2025.102957	0	0.168417143	0.142896005	0.142397857	0.127602506	0.192381376	0.064778871
chr21	16012781	16014423	101	2025.087201	0	0.166326156	0.113714124	0.165436987	0.112016261	0.143284817	0.054309895
chr5	164137500	164139087	112	2025.061536	0	0.152293029	0.110495198	0.125337922	0.097403868	0.140565254	0.054889161
chr7	41906740	41908142	115	2025.027019	0	0.133140364	0.092455544	0.109230749	0.081682293	0.133120414	0.051458071
chr11	110332752	110334261	121	2024.999865	0	0.145669733	0.097865517	0.127084086	0.097181931	0.1305606	0.048487802
chr18	28028725	28030114	116	2024.998233	0	0.089619986	0.062052855	0.066759161	0.064727988	0.105527509	0.043474654
chr1	157403742	157405311	113	2024.976645	0	0.229984754	0.15567645	0.200695544	0.173840433	0.229448799	0.074308304
chr13	19787647	19788737	92	2024.972217	0	0.06872355	0.045072967	0.057316626	0.046658505	0.092654197	0.04758123
chr18	75456969	75458402	96	2024.968049	0	0.096392221	0.062935848	0.093010857	0.076238097	0.053097839	0.043294383
chr19	49392893	49394164	100	2024.960044	0	0.119935374	0.095536064	0.125647004	0.110787076	0.154930688	0.059394625
chr11	97728970	97730562	109	2024.923481	0	0.194711676	0.155907271	0.191218767	0.138598708	0.192272302	0.056112969
chr9	22559492	22561196	112	2024.907697	0	0.120375343	0.090152114	0.097198358	0.069276753	0.079119908	0.05109859
chr16	24038138	24039576	111	2024.901814	0	0.077851328	0.073826913	0.096834162	0.086265758	0.044461549	0.052372613
chr6	88315348	88316786	113	2024.896214	0	0.168230967	0.131747133	0.164687861	0.149002051	0.183112171	0.051365038
chr8	75416485	75417869	92	2024.720828	0	0.176529398	0.156682206	0.181535595	0.161637409	0.214662591	0.057980385
chr4	62589620	62591061	111	2024.672072	0	0.117518991	0.075375811	0.093184127	0.063544777	0.09938545	0.053974214
chr10	57396407	57397931	96	2024.667632	0	0.149157764	0.084391788	0.13322803	0.1305678	0.132518913	0.064765976
chr4	169861265	169862875	101	2024.630811	0	0.171952964	0.10534045	0.108305501	0.132398687	0.133468918	0.066612514
chr2	211827790	211829061	114	2024.625835	0	0.130330545	0.119184914	0.115553223	0.108825934	0.088574529	0.041756016
chr9	107079767	107081205	113	2024.611083	0	0.223518431	0.179706377	0.207792362	0.167241382	0.220930661	0.05627705
chr16	54388177	54389717	113	2024.601503	0	0.178255808	0.157599777	0.162573244	0.134436916	0.194804561	0.060367646
chr12	77082193	77083757	118	2024.503558	0	0.159347215	0.122197068	0.132537253	0.100059225	0.141776955	0.05928799
chr2	186700043	186701626	96	2024.46147	0	0.031073604	0.024540611	0.034110548	0.052978874	0.070118932	0.045578321
chr9	124105768	124107412	113	2024.428467	0	0.22298984	0.18849347	0.199491943	0.174658783	0.178067433	0.048331057
chr1	112338815	112339888	111	2024.394978	0	0.159076103	0.133181989	0.129726233	0.091176025	0.128571411	0.067900077
chr16	72760327	72761652	110	2024.392206	0	0.146827434	0.104605994	0.127819818	0.102741346	0.150869022	0.048127676
chr6	122637306	122638796	108	2024.37399	0	0.143921089	0.106704542	0.118395011	0.088200037	0.108211308	0.055721052
chr2	236790969	236792362	103	2024.333676	0	0.186539589	0.158314498	0.145125753	0.138077732	0.134136803	0.052402785
chr10	72618307	72619713	103	2024.332485	0	0.125857673	0.064984082	0.096477467	0.089384667	0.10577214	0.06087359
chr5	56267217	56268652	112	2024.283092	0	0.191453572	0.150978622	0.16536809	0.134408771	0.161013909	0.057044801
chr18	6021900	6023375	108	2024.244744	0	0.14319934	0.100443319	0.122985936	0.156521656	0.158286585	0.057843267
chr9	73078526	73079829	91	2024.231937	0	0.128336028	0.134395853	0.16938054	0.166295191	0.109651946	0.059728594
chr12	52794149	52795503	111	2024.231899	0	0.169888453	0.111230776	0.143235501	0.14268924	0.134565804	0.058657677
chr1	212299456	212300938	91	2024.167239	0	0.051328271	0.070885411	0.06108661	0.117301584	0.046446453	0.070855131
chr4	42205256	42206626	107	2024.150214	0	0.188863262	0.140193415	0.170489508	0.129058072	0.146792286	0.05980519
chr20	36624048	36625140	105	2024.149382	0	0.069915695	0.049831256	0.058331656	0.077792296	0.101142906	0.05131165
chr5	66200034	66201679	97	2024.103731	0	0.153394713	0.111121708	0.129666554	0.093673107	0.15214911	0.059721605
chr2	14294304	14295602	101	2024.090001	0	0.164330768	0.108865047	0.157614331	0.141031341	0.171076353	0.062211306
chr18	62760984	62762918	103	2024.069192	0	0.166439943	0.116774479	0.13704504	0.14266215	0.125462422	0.049665464
chr11	57534969	57536582	115	2024.059505	0	0.130318352	0.096093959	0.106533828	0.066495589	0.106089441	0.063822763
chr4	152724342	152725932	114	2024.038056	0	0.160641063	0.118036713	0.141907913	0.125099636	0.16433937	0.046302657
chr16	11168659	11169834	113	2024.011406	0	0.150518712	0.106154001	0.125893867	0.103923293	0.110066954	0.046595419
chr7	124187980	124189522	87	2023.995619	0	0.195861197	0.164324449	0.177696991	0.137945766	0.152170488	0.057915431
chr2	122343365	122344784	82	2023.94296	0	0.138301162	0.094564414	0.135261193	0.109672722	0.091859295	0.046441868
chr3	76369654	76371131	111	2023.855081	0	0.104967442	0.106324033	0.115594603	0.106492036	0.071524805	0.044069798
chr8	1656990	1658598	112	2023.782588	0	0.099713352	0.071366249	0.117989906	0.135861802	0.084168722	0.064495553
chr6	115428197	115429689	114	2023.756799	0	0.120169631	0.082549743	0.089987885	0.063217583	0.107637333	0.056952048
chr4	147252098	147253378	102	2023.747503	0	0.101345241	0.058296603	0.060458148	0.047970808	0.074710691	0.053374433
chr6	21715032	21716502	93	2023.727761	0	0.100336537	0.10658421	0.105818543	0.143132348	0.140846028	0.042795811
chr4	65748115	65749711	119	2023.721785	0	0.174582719	0.139995486	0.15666333	0.120495698	0.163756919	0.054087021
chr11	122324963	122326651	112	2023.717876	0	0.166749269	0.126134879	0.145196203	0.119053895	0.164790885	0.047695374
chr3	1734143	1735445	108	2023.691043	0	0.133799337	0.094823742	0.114291197	0.114733286	0.091855675	0.041943661
chr3	42671540	42672973	102	2023.656432	0	0.080136076	0.047561348	0.044760101	0.029060633	0.07993022	0.051075443
chr4	184306451	184307983	111	2023.495192	0	0.190840619	0.133461635	0.146057176	0.140813777	0.182107083	0.057378984
chr14	66807885	66809346	94	2023.474329	0	0.058309021	0.033896998	0.044196983	0.042446642	0.083792504	0.049895506
chr10	57359262	57360788	105	2023.458784	0	0.116039999	0.081537055	0.105179851	0.101921743	0.072193432	0.043846567
chr17	9023535	9024627	72	2023.383253	0	0.15260829	0.110446752	0.12432585	0.170805474	0.191089253	0.080642502
chr15	50762632	50763857	95	2023.348561	0	0.037364558	0.0422437	0.048451665	0.043970605	0.082383146	0.045018589
chr16	25841688	25842893	81	2023.341275	0	0.111598165	0.089443535	0.128873985	0.172484492	0.136163811	0.083040956
chr1	31839195	31840231	108	2023.340884	0	0.119187114	0.079835047	0.103615414	0.137917564	0.088074455	0.058082518
chr22	43152202	43153610	94	2023.309605	0	0.080752762	0.055142658	0.088109344	0.10526151	0.123145979	0.068003322
chr11	44651060	44652571	112	2023.27015	0	0.132523961	0.10702258	0.116521662	0.090145281	0.145375647	0.055230366
chr5	117376540	117377945	100	2023.263582	0	0.143002154	0.100491978	0.11518804	0.098163489	0.100693398	0.044838665
chr15	98352895	98354278	115	2023.249436	0	0.122073795	0.094327281	0.103992584	0.083999963	0.137843465	0.053843502
chr4	151498699	151500507	108	2023.134046	0	0.115126176	0.077951753	0.083580103	0.061208411	0.113531666	0.053917765
chr12	20993881	20995581	101	2023.126069	0	0.076797893	0.037624997	0.04587663	0.032269152	0.035669086	0.044528742
chr11	62199233	62200487	91	2023.11796	0	0.130077151	0.092305426	0.109896565	0.078367278	0.085430459	0.051709873
chr14	103275734	103277135	85	2023.094869	0	0.196699916	0.149073496	0.158758815	0.150309607	0.210077735	0.061004238
chr5	36472977	36474167	111	2023.056496	0	0.148381839	0.121506351	0.123247485	0.082938342	0.121925678	0.065443497
chr7	158513944	158515088	106	2023.05636	0	0.075806187	0.040685779	0.046085642	0.040145805	0.031492625	0.044313561
chr2	3332613	3333816	102	2023.041617	0	0.06900733	0.04082811	0.051462285	0.051986048	0.023875698	0.045131632
chr12	14968366	14969782	92	2022.98379	0	0.104475305	0.083418128	0.074752398	0.060796834	0.059756081	0.044719224
chr1	173122422	173123653	95	2022.939292	0	0.121241676	0.079730224	0.12800956	0.11438012	0.141942176	0.062211952
chr4	101997665	101999937	113	2022.939127	0	0.16392435	0.125203925	0.143790157	0.100244137	0.153092197	0.063680213
chr12	74423038	74424472	108	2022.919003	0	0.150875124	0.111701443	0.135607228	0.122104859	0.160788701	0.049087258
chr4	56868173	56869402	100	2022.917803	0	0.185914803	0.151992203	0.157571748	0.133431853	0.143024465	0.052482951
chr16	19479237	19481059	121	2022.898216	0	0.145703777	0.114630042	0.121356393	0.083092333	0.136075223	0.062611443
chr3	70924436	70925621	108	2022.87016	0	0.113923841	0.079376639	0.099919135	0.078288471	0.124230458	0.045941987
chr2	106210171	106211577	112	2022.863405	0	0.170533593	0.145676889	0.145174795	0.102390944	0.155406946	0.068142649
chr7	33623140	33624575	104	2022.85216	0	0.131583274	0.078047712	0.108660163	0.102916482	0.128552876	0.053535562
chr8	20572419	20574045	108	2022.801262	0	0.153090732	0.109504313	0.134472586	0.127521332	0.163360967	0.053856654
chr4	22321100	22322189	85	2022.799905	0	0.115739782	0.112273763	0.103174791	0.109343162	0.073444108	0.042295674
chr16	65326787	65328275	121	2022.794319	0	0.127295952	0.082774748	0.105072428	0.071209886	0.112925404	0.056086066
chr5	137817892	137819465	117	2022.768992	0	0.117303438	0.078980966	0.089307616	0.066016791	0.081751505	0.051286647
chr4	64987233	64988638	110	2022.767567	0	0.130762265	0.110000868	0.132706521	0.090869061	0.145173874	0.054304813
chr16	54333527	54335113	107	2022.75098	0	0.141626383	0.081925947	0.121857915	0.130076096	0.146145071	0.064219125
chr4	67985909	67987518	90	2022.687446	0	0.138192506	0.098407408	0.099380315	0.079694402	0.125469667	0.058498104
chr3	66617097	66618505	120	2022.620604	0	0.202397033	0.162012938	0.194479052	0.142893149	0.199804049	0.059503884
chr2	57225995	57227432	97	2022.619949	0	0.11644976	0.066821734	0.094135429	0.066780218	0.07800738	0.049669542
chr9	102959608	102961146	110	2022.595043	0	0.195898506	0.153660095	0.170386378	0.131977558	0.170895923	0.063920948
chr12	37571953	37573368	116	2022.470094	0	0.13133182	0.085810718	0.110283473	0.066899107	0.097877082	0.064432713
chr3	153143179	153145092	119	2022.46901	0	0.128371809	0.073493511	0.100857239	0.118077595	0.113973649	0.054878298
chr1	244313350	244314900	117	2022.463676	0	0.178602206	0.130338117	0.168614188	0.118520461	0.161748041	0.060081745
chr15	45211752	45213043	87	2022.455569	0	0.118451249	0.08981913	0.093096942	0.06139414	0.128370252	0.066976112
chr8	87173782	87175640	110	2022.450957	0	0.105583118	0.070489797	0.07047259	0.056846768	0.10533144	0.04873635
chr14	30313870	30315057	121	2022.356532	0	0.141125031	0.101004084	0.127122665	0.080486517	0.127182836	0.060638514
chr5	162360733	162362523	115	2022.305851	0	0.104267608	0.075102348	0.083141171	0.058767355	0.064163639	0.045500253
chr4	9604218	9605218	102	2022.212947	0	0.113824936	0.097794609	0.086875094	0.076878836	0.071335579	0.042489357
chr2	123466835	123468560	114	2022.207277	0	0.155385478	0.109115742	0.120895854	0.10222928	0.133612703	0.053156198
chr7	54105762	54107264	107	2022.18944	0	0.174704993	0.125259071	0.155322088	0.120212189	0.139553794	0.054492805
chr3	173748263	173750095	123	2022.165311	0	0.126207844	0.076561841	0.105067351	0.090393526	0.112762334	0.049646003
chr13	96425447	96426921	95	2022.110921	0	0.117286136	0.106007856	0.141647652	0.117337229	0.151875966	0.045868109
chr4	35666748	35668023	95	2022.080542	0	0.157801047	0.111283523	0.133048676	0.105715103	0.115941114	0.052085944
chr17	22158033	22159859	97	2022.022081	0	0.087415988	0.046945599	0.031439803	0.025432401	0.051927427	0.061983586
chr4	170200960	170202488	118	2022.018443	0	0.12177922	0.085064943	0.092435375	0.070377554	0.090802174	0.051401666
chr6	91274726	91276453	117	2021.973163	0	0.144236027	0.086995002	0.137930104	0.116051991	0.133042844	0.057241025
chr21	18224928	18227000	120	2021.962546	0	0.176267694	0.132815381	0.157297115	0.118072777	0.148305663	0.058194917
chr6	139500061	139501757	113	2021.939454	0	0.150070197	0.112823777	0.129111838	0.093116628	0.141814131	0.056953569
chr18	79709262	79710821	102	2021.901872	0	0.110245958	0.088067265	0.08849226	0.060425144	0.068099427	0.049820814
chr2	139418314	139420417	104	2021.890674	0	0.127127099	0.08375348	0.094185777	0.072255137	0.11630115	0.054871962
chr17	9641410	9642787	111	2021.884374	0	0.092408448	0.089111023	0.101761338	0.145817312	0.125695902	0.056706289
chr20	1063523	1064917	106	2021.787949	0	0.139837685	0.103312947	0.113669255	0.084423649	0.139572325	0.055414037
chr2	140653930	140655786	108	2021.779821	0	0.087510547	0.056358543	0.069785341	0.10121547	0.107672224	0.051313681
chr5	90144764	90146279	117	2021.770188	0	0.149965953	0.109197072	0.137201694	0.088302291	0.125185477	0.061663662
chr1	47176969	47178017	102	2021.765335	0	0.105697546	0.068726199	0.094114407	0.102313636	0.125967254	0.057241056
chr5	130848596	130849926	108	2021.707747	0	0.166842782	0.128639615	0.132287762	0.101265442	0.141885374	0.06557734
chr19	16254323	16255908	113	2021.692149	0	0.131830845	0.097287263	0.109738472	0.07571293	0.130609245	0.056117914
chr10	16862617	16864188	111	2021.681527	0	0.256763118	0.193428348	0.2428273	0.180166153	0.233681557	0.076596965
chr4	86612019	86613169	83	2021.65296	0	0.145820261	0.109696167	0.162743028	0.149175591	0.111926483	0.053046862
chr11	47695618	47697224	113	2021.637607	0	0.171097521	0.122750445	0.139018981	0.112941246	0.13730439	0.058156275
chr19	23120417	23122295	109	2021.617847	0	0.108676357	0.080492787	0.102173126	0.070338241	0.069866895	0.038809462
chr16	8061515	8062826	92	2021.615946	0	0.127055874	0.08561544	0.105138361	0.081167347	0.144967556	0.063800209
chr18	68485467	68486875	106	2021.61406	0	0.123812779	0.074318054	0.089765229	0.079079182	0.113247522	0.049494725
chr1	8599674	8600871	106	2021.545081	0	0.047264847	0.029815745	0.033108653	0.036462829	0.075816028	0.046000284
chr2	117162703	117163807	93	2021.54285	0	0.082121024	0.066834184	0.066366601	0.065541028	0.111249319	0.045708292
chr10	26509032	26510569	118	2021.540034	0	0.125510205	0.077248435	0.102841999	0.073598349	0.11659462	0.051911856
chr13	90196025	90197607	118	2021.506757	0	0.115172764	0.080372902	0.095859317	0.063034124	0.082771037	0.05213864
chr12	709315	710658	104	2021.49442	0	0.163151968	0.121046051	0.131974343	0.130352623	0.172491231	0.051445181
chr5	28347292	28348542	102	2021.473727	0	0.136121811	0.093976474	0.109281855	0.082336749	0.097966097	0.053785062
chr3	145508149	145509752	114	2021.43023	0	0.183788369	0.147760416	0.172189256	0.118736937	0.174406074	0.065051432
chr12	71326421	71327962	111	2021.339538	0	0.12329507	0.091341688	0.099213	0.076839963	0.125944681	0.049104718
chr22	46812395	46814125	106	2021.334345	0	0.201940365	0.133944104	0.183686135	0.166694499	0.166269617	0.067996261
chr10	48858667	48860881	113	2021.327291	0	0.124791218	0.094117792	0.097873377	0.066947922	0.121439252	0.057843296
chr4	47488189	47489857	102	2021.2939	0	0.165451167	0.113247781	0.150559032	0.109548139	0.138821724	0.055903029
chr9	126025088	126026727	120	2021.276981	0	0.187436858	0.136652081	0.176287521	0.140202144	0.186860045	0.050784777
chr12	85489825	85491472	100	2021.253827	0	0.139943682	0.100972438	0.11024037	0.08048501	0.106980031	0.059458672
chr3	147543842	147545421	105	2021.227008	0	0.12496816	0.12715254	0.11311148	0.082123205	0.089528274	0.045029335
chr11	119181958	119183455	113	2021.217889	0	0.089093728	0.065780334	0.082957499	0.058702305	0.047145132	0.041948596
chr1	90807910	90809239	106	2021.177684	0	0.107346771	0.109223657	0.07378509	0.046477005	0.102574275	0.062746652
chr4	143701735	143703017	85	2021.176391	0	0.146892894	0.161601981	0.175790699	0.170892575	0.198986797	0.052093903
chr14	52248094	52249561	109	2021.116407	0	0.136248501	0.116469872	0.113883364	0.073638651	0.139786117	0.066147466
chr7	157865832	157866611	112	2021.114343	0	0.095223918	0.061586102	0.070142228	0.049726982	0.054068907	0.045496936
chr5	62973329	62975067	100	2021.087444	0	0.142360698	0.105908935	0.083801206	0.134482522	0.098486148	0.058559492
chr7	3419331	3420822	99	2021.076369	0	0.147462972	0.112700027	0.144135394	0.107956228	0.159696426	0.051740198
chr18	34599875	34601151	99	2021.011643	0	0.089935451	0.056908049	0.081716288	0.107601878	0.112275336	0.055367287
chr4	46008570	46010254	107	2020.999198	0	0.144692739	0.162971262	0.130201715	0.097047034	0.126294542	0.065924228
chr17	78639160	78640849	117	2020.994459	0	0.161308966	0.126440421	0.150720161	0.10183677	0.162388678	0.060551908
chr1	71009928	71011448	113	2020.9335	0	0.157588934	0.161412814	0.125875146	0.103721668	0.128968198	0.057691146
chr15	47598144	47599508	105	2020.899562	0	0.156466069	0.119223352	0.151767872	0.114298007	0.113644405	0.042821664
chr1	38460005	38461385	103	2020.885154	0	0.159206684	0.104744619	0.121995835	0.096073695	0.153102723	0.063132989
chr10	21212814	21214130	100	2020.871543	0	0.142037706	0.130042796	0.131503752	0.13396801	0.176829136	0.04678634
chr17	34348255	34349485	98	2020.84041	0	0.168635278	0.128681338	0.137363738	0.102005573	0.129275807	0.066629705
chr6	122577181	122578892	109	2020.822632	0	0.159499304	0.121387903	0.1312502	0.104229044	0.123791709	0.05527026
chr1	58463360	58464839	119	2020.8045	0	0.189789922	0.142550382	0.169674421	0.132751302	0.161482512	0.05703862
chr1	191546829	191548136	97	2020.802356	0	0.088365235	0.082464034	0.105545662	0.068134713	0.049845324	0.055700338
chr9	27811539	27812619	115	2020.790342	0	0.131363995	0.117910004	0.109879839	0.062036261	0.115642336	0.069327734
chr22	39164312	39166012	120	2020.777654	0	0.12667823	0.083762418	0.092810948	0.060350338	0.099215197	0.066327892
chr4	187250603	187252184	104	2020.717253	0	0.165020521	0.127477215	0.141927962	0.118573209	0.166686778	0.048113569
chr4	132438526	132440201	114	2020.715123	0	0.163210215	0.127290765	0.146284136	0.124292921	0.123643332	0.039566883
chr8	126297723	126298986	114	2020.694146	0	0.177595846	0.114490386	0.167380124	0.155960527	0.144593813	0.06310546
chr19	15189658	15191024	117	2020.690743	0	0.219531128	0.161859502	0.182506677	0.14649423	0.1999606	0.073036898
chr5	82894207	82895798	106	2020.665808	0	0.203315941	0.14231693	0.149945002	0.165284762	0.165522239	0.060999011
chr5	128657635	128659169	115	2020.647313	0	0.140621035	0.100982726	0.119933084	0.084442207	0.129458751	0.056178828
chr13	83240701	83242657	116	2020.647293	0	0.100320116	0.070622305	0.080867899	0.052447374	0.063706452	0.047872742
chr15	86250507	86252125	101	2020.643623	0	0.165345925	0.139567197	0.144341939	0.122551045	0.117848627	0.047497298
chr1	42615212	42616747	103	2020.636125	0	0.130729134	0.095901173	0.11477218	0.087298547	0.086454881	0.044274253
chr3	168859165	168860888	109	2020.605659	0	0.150321473	0.130195283	0.122110177	0.089110364	0.118910152	0.061211109
chr2	235823471	235825058	108	2020.583359	0	0.118277427	0.078972131	0.099449462	0.056509128	0.090981854	0.0617683
chr9	1469380	1470936	122	2020.56141	0	0.135798714	0.099728051	0.123119984	0.092955498	0.096386727	0.042843216
chr7	11277924	11279833	102	2020.536582	0	0.15784508	0.131602954	0.147693976	0.106341903	0.115963832	0.051503176
chr12	58002187	58003572	105	2020.514579	0	0.053898754	0.04012646	0.049558309	0.03155318	0.080152976	0.048599795
chr7	74378961	74380588	117	2020.483353	0	0.049191777	0.034823865	0.042854582	0.035307528	0.076718332	0.041894467
chr7	114895536	114897248	101	2020.464329	0	0.133372029	0.082280651	0.097830189	0.114170464	0.132395664	0.051091378
chr14	94956901	94958137	106	2020.43714	0	0.168290445	0.15166416	0.173281667	0.140059452	0.199843723	0.059784271
chr11	109457827	109459133	102	2020.385028	0	0.104121615	0.045899254	0.066365761	0.093272264	0.076645838	0.058222361
chr3	104073352	104074792	107	2020.360281	0	0.12041408	0.075580335	0.091589517	0.066468896	0.087677679	0.053945184
chr4	151035316	151036669	98	2020.329815	0	0.144271255	0.102092009	0.121832386	0.115875006	0.101300725	0.042970531
chr19	20583645	20585290	104	2020.315142	0	0.081035081	0.065589205	0.071878819	0.065251723	0.039680191	0.04135489
chr15	54161432	54163039	115	2020.259663	0	0.125570961	0.089084547	0.11408996	0.088619326	0.136744898	0.048125572
chr5	28733853	28735712	106	2020.246055	0	0.159664099	0.10126223	0.129064584	0.124249111	0.134660756	0.058401869
chr19	8439481	8440972	116	2020.18065	0	0.091956353	0.10917067	0.074656328	0.047543886	0.072386672	0.061626783
chr3	97509973	97511574	112	2020.138999	0	0.091283249	0.058069023	0.075824329	0.068223344	0.106591614	0.048522592
chr7	48715253	48717082	102	2020.098322	0	0.20287305	0.163337037	0.177046143	0.140453349	0.167028424	0.062419702
chr1	60855340	60856792	109	2020.053841	0	0.18917859	0.172158674	0.15952335	0.125182951	0.185240277	0.063995639
chr7	53819119	53820405	102	2020.009921	0	0.140258831	0.08547303	0.110438558	0.091576795	0.115699291	0.054785802
chr2	123396253	123397509	115	2020.009088	0	0.165228868	0.136945069	0.14270248	0.100906841	0.138852682	0.064322027
chr6	137471580	137472657	100	2019.998784	0	0.165537573	0.13100861	0.174626547	0.14940175	0.191781189	0.060772579
chr9	95740537	95742041	110	2019.964237	0	0.211621427	0.191481907	0.191288187	0.130759313	0.197721155	0.080862114
chr5	87272296	87274201	100	2019.935136	0	0.026258654	0.01874346	0.020927962	0.025881008	0.061466633	0.042723173
chr7	118664381	118666247	117	2019.923538	0	0.18875141	0.151399462	0.179958945	0.152362834	0.149849385	0.038902025
chr5	104087898	104089253	114	2019.923368	0	0.162411453	0.124756236	0.134400704	0.10413445	0.131650073	0.058277003
chr12	53194668	53196167	107	2019.922808	0	0.106165362	0.072835441	0.084986867	0.056244609	0.067813986	0.049920753
chr9	120628369	120629622	112	2019.914246	0	0.053504168	0.033926918	0.045974632	0.045625604	0.082267889	0.048340971
chr5	6727549	6728921	98	2019.913459	0	0.044624997	0.02980089	0.043434783	0.054522826	0.078971938	0.049171048
chr3	147802530	147804013	111	2019.86637	0	0.12160185	0.098252854	0.101558905	0.070531663	0.083042992	0.051070186
chr11	36148104	36149539	103	2019.837772	0	0.101211678	0.085064701	0.103910955	0.134816283	0.137617461	0.05255276
chr9	38220677	38222417	111	2019.829447	0	0.118074622	0.084107901	0.102193199	0.05520168	0.085670715	0.062872943
chr3	171860464	171861822	101	2019.821105	0	0.128812788	0.107397248	0.132418979	0.10407496	0.154239046	0.050164086
chr16	21695355	21696870	96	2019.79869	0	0.145724421	0.094306059	0.119726804	0.126142719	0.157125507	0.062819448
chr3	173196632	173197987	107	2019.786296	0	0.148876523	0.132376115	0.122748787	0.087829128	0.112497467	0.061047395
chr3	60157512	60158672	93	2019.777538	0	0.220622593	0.229180615	0.198046901	0.154565631	0.189316219	0.074614984
chr6	132181909	132183018	109	2019.749833	0	0.084783006	0.060130443	0.052993253	0.037851643	0.090445176	0.052593534
chr12	50265635	50266917	108	2019.591664	0	0.152803476	0.111006523	0.138839411	0.103978175	0.118147161	0.048825301
chr8	68396781	68398265	114	2019.583616	0	0.175528416	0.110822919	0.161294676	0.168894514	0.152705117	0.064705497
chr8	71617927	71619487	120	2019.540225	0	0.199436239	0.145267475	0.174037931	0.145991181	0.191185608	0.054168764
chr3	189581020	189582500	118	2019.53247	0	0.180340531	0.135524522	0.15389204	0.119950568	0.160237962	0.060389962
chr17	80650452	80652054	99	2019.463331	0	0.062409852	0.042997913	0.055359155	0.076814123	0.097066886	0.054068973
chr6	54378626	54380280	109	2019.455009	0	0.154413014	0.113212772	0.127907249	0.105119439	0.116608775	0.049293575
chr5	142672147	142673522	110	2019.410295	0	0.236008411	0.207165052	0.205868944	0.159517494	0.201612713	0.076490917
chr8	142147568	142148827	118	2019.400394	0	0.174375982	0.10874849	0.161684278	0.152335238	0.18688921	0.078140719
chr1	214258048	214259243	97	2019.391873	0	0.170476362	0.129062019	0.160326173	0.149412243	0.191437851	0.062375832
chr15	79391659	79393095	72	2019.355006	0	0.211315908	0.190086287	0.174992897	0.077115339	0.164155243	0.134200569
chr9	118967961	118969329	108	2019.346095	0	0.123161724	0.076697547	0.097074591	0.086341561	0.125579241	0.048881694
chr2	89115706	89117130	97	2019.295443	0	0.122302708	0.081416353	0.105364865	0.060753555	0.08485165	0.061549153
chr11	30625246	30626838	98	2019.28071	0	0.124714412	0.082860068	0.098089996	0.079744478	0.080800118	0.044969934
chr17	10320615	10322067	106	2019.237723	0	0.223850181	0.187680019	0.209956784	0.151332459	0.211933772	0.072517722
chr7	114110256	114111701	98	2019.196727	0	0.079801527	0.092763425	0.083328324	0.100830626	0.122908362	0.043106836
chr6	27986075	27987585	118	2019.161698	0	0.107641416	0.075289268	0.074536896	0.043919256	0.083227746	0.06372216
chr10	91315581	91317089	105	2019.121964	0	0.105888051	0.057409724	0.06831719	0.073524609	0.104656785	0.048478328
chr8	46957314	46958736	111	2019.105036	0	0.095215925	0.059438514	0.08472736	0.074028127	0.052693023	0.042522902
chr4	98225385	98226636	101	2018.994087	0	0.083539367	0.099162701	0.104513771	0.097488453	0.125708597	0.04216923
chr19	53974317	53975638	103	2018.942169	0	0.090307546	0.045962893	0.059465246	0.060287887	0.091452674	0.045489781
chr2	176069859	176070866	85	2018.907173	0	0.08209846	0.06509421	0.109978767	0.054116852	0.044875351	0.065103416
chr7	120596558	120598445	111	2018.881926	0	0.100748954	0.072708737	0.096500154	0.082606724	0.059638534	0.04111042
chr12	59520693	59522262	116	2018.8814	0	0.140718504	0.089664927	0.115251008	0.100066913	0.117492729	0.051053577
chr1	114830030	114831433	111	2018.840188	0	0.207663505	0.167968421	0.182136873	0.139848393	0.17208243	0.067815112
chr3	457364	458785	108	2018.770619	0	0.08272035	0.091459383	0.12325222	0.117226012	0.069828039	0.05342418
chr14	103928854	103930590	116	2018.718924	0	0.121987639	0.097497281	0.107897256	0.071309205	0.130078862	0.058769657
chr4	182840566	182842323	116	2018.705767	0	0.187974112	0.145972029	0.173567275	0.136854535	0.191248115	0.05439358
chr3	45312253	45313532	93	2018.686339	0	0.127640102	0.089547992	0.1080364	0.092376165	0.139169359	0.049621367
chr12	84353231	84354627	111	2018.676232	0	0.214431837	0.164606309	0.202273165	0.158375516	0.18196869	0.056056321
chr21	20310686	20312574	113	2018.676155	0	0.139396495	0.086524567	0.112677405	0.098077016	0.103720475	0.052871928
chr15	85346244	85347452	103	2018.549762	0	0.180099032	0.129371789	0.154114627	0.114563773	0.145242578	0.065535259
chr13	100044980	100046392	105	2018.430571	0	0.23176903	0.178937936	0.208165211	0.16710993	0.207493819	0.0646591
chr14	63047840	63049337	108	2018.391541	0	0.175980083	0.114510677	0.154915079	0.14852733	0.142919193	0.061469406
chr4	114240709	114242922	111	2018.354248	0	0.095249813	0.057217445	0.075364019	0.037439735	0.075107127	0.057810078
chr5	38266820	38268282	105	2018.344033	0	0.163475886	0.106634646	0.16422878	0.131969574	0.159070545	0.057594134
chr3	195819098	195820594	116	2018.28879	0	0.209997371	0.156398893	0.189375289	0.152992073	0.168043928	0.057005299
chr10	37676102	37677899	111	2018.282249	0	0.073514472	0.042816114	0.052926848	0.034715421	0.029402092	0.044112381
chr13	54845065	54846416	108	2018.278978	0	0.187021573	0.124511485	0.186796186	0.136025061	0.161692489	0.062510088
chr10	18425432	18427472	121	2018.195716	0	0.100168066	0.065675625	0.083970214	0.071368108	0.058100469	0.042067598
chr12	75995680	75997267	118	2018.177429	0	0.175766447	0.125582805	0.155970408	0.131527716	0.150655409	0.050183642
chr4	185562950	185564676	113	2018.176596	0	0.077522383	0.056887209	0.05414707	0.047926016	0.092939165	0.045013148
chr11	58961879	58963287	102	2018.140672	0	0.135437688	0.110486735	0.119923357	0.085252488	0.091017926	0.0501852
chr3	122764831	122766285	103	2018.135011	0	0.136674788	0.087346383	0.097585998	0.087150385	0.1049407	0.049524403
chr17	69561159	69562601	108	2018.106092	0	0.164183084	0.120231132	0.136747432	0.109124151	0.123007517	0.055058933
chr7	110144620	110146346	114	2018.094323	0	0.137926497	0.092093695	0.11388761	0.089680914	0.103811222	0.048245583
chr5	26552041	26553462	114	2018.092556	0	0.11817739	0.075474876	0.08209695	0.068368397	0.084255439	0.049808993
chr17	38566185	38567388	99	2017.947499	0	0.024972752	0.027941958	0.023939065	0.022522445	0.066547777	0.044025332
chr2	103682790	103684864	116	2017.916512	0	0.156585379	0.119830032	0.133527791	0.100038281	0.147466416	0.056547098
chr6	62203575	62204797	87	2017.84454	0	0.04259852	0.037823628	0.043143804	0.055903776	0.083141511	0.045317883
chr4	112237647	112239259	98	2017.842662	0	0.10185564	0.064641758	0.104244383	0.088419861	0.064122598	0.040121785
chr9	15843969	15846082	102	2017.710396	0	0.172707949	0.117133742	0.148732958	0.135472805	0.135201117	0.055574207
chr1	121080807	121082372	101	2017.696079	0	0.117500344	0.078427257	0.104380091	0.1120113	0.142503832	0.064076575
chr12	116231720	116233046	104	2017.651806	0	0.08326711	0.050207888	0.081546187	0.106760468	0.101911604	0.05655258
chr8	117557294	117558813	107	2017.641689	0	0.109750235	0.082197529	0.093845798	0.107457948	0.133947589	0.05175006
chr4	168417860	168419316	119	2017.635832	0	0.151522625	0.104285895	0.125882936	0.104838828	0.127063961	0.04723673
chr3	102820603	102822248	98	2017.618658	0	0.118126668	0.079121411	0.077523212	0.055948718	0.097302958	0.06217795
chr14	98825263	98826444	105	2017.618075	0	0.19217216	0.163032721	0.201068781	0.155724065	0.212531165	0.0568071
chr2	131261377	131263087	102	2017.608897	0	0.133774915	0.103277989	0.1053784	0.082107514	0.137555085	0.055447571
chr14	45510647	45512163	100	2017.573159	0	0.1255671	0.098265526	0.114767671	0.08590221	0.140331036	0.054428826
chr13	21156055	21157535	107	2017.479532	0	0.116632961	0.085990471	0.11245114	0.064664812	0.083129478	0.051968149
chr14	83451264	83452703	116	2017.479532	0	0.116075565	0.080591485	0.09551189	0.054919076	0.096807703	0.061156489
chr12	117364254	117365605	96	2017.466262	0	0.119745084	0.083532353	0.118928907	0.092033035	0.134745409	0.051213056
chr3	175192021	175193238	76	2017.464171	0	0.117030512	0.094005865	0.094659895	0.119834246	0.147958504	0.053952638
chr16	25084193	25085740	118	2017.459729	0	0.118632544	0.104937923	0.08906154	0.061445057	0.082767997	0.057187487
chr7	17668867	17670079	96	2017.410872	0	0.124875214	0.094895192	0.120588927	0.094976855	0.080307971	0.044567243
chr3	192038417	192039954	119	2017.406357	0	0.197336731	0.154132318	0.170573017	0.14659944	0.161130631	0.050737291
chr5	36680822	36682261	116	2017.389612	0	0.202001698	0.179799992	0.182230393	0.149671551	0.162629681	0.052330147
chr7	119659601	119660884	85	2017.387067	0	0.124560492	0.132874049	0.119513315	0.12611571	0.169821013	0.050307698
chr17	40003239	40004713	111	2017.35897	0	0.137742396	0.086525868	0.111652362	0.079310648	0.11028802	0.058431748
chr21	45712850	45714334	109	2017.305362	0	0.089139959	0.065430804	0.081588031	0.058839098	0.111495192	0.052656093
chr4	117104693	117106436	112	2017.230521	0	0.132756608	0.09903934	0.120134098	0.089512682	0.095902505	0.043243925
chr7	21277723	21279267	116	2017.212991	0	0.144258424	0.129721596	0.126303699	0.078965275	0.118241428	0.065293149
chr15	96821497	96822798	91	2017.199158	0	0.089187939	0.071724344	0.098413449	0.121704699	0.126946657	0.055222313
chr3	29142308	29143504	84	2017.19766	0	0.261969798	0.242607472	0.254668941	0.20268321	0.205820724	0.059286588
chr1	24137385	24138890	107	2017.14687	0	0.111463762	0.080006004	0.108132017	0.085227618	0.130339419	0.050333415
chr3	147959980	147961665	103	2017.136003	0	0.145470939	0.122375882	0.121699583	0.086075996	0.108866504	0.059394943
chr6	115448237	115450045	108	2017.119377	0	0.156815718	0.100491088	0.135819476	0.133707135	0.148224203	0.05632463
chr12	60937922	60939536	105	2017.113796	0	0.129434394	0.086361992	0.106232673	0.090016838	0.139730355	0.053368363
chr7	153925989	153927418	93	2017.089935	0	0.144242883	0.086199838	0.117685118	0.102237205	0.136129087	0.058043045
chr10	66481823	66483265	98	2017.073116	0	0.18145884	0.16340805	0.15453484	0.117380408	0.143974659	0.064078432
chr2	146860082	146861638	112	2017.063634	0	0.148183669	0.115201276	0.137902407	0.097800359	0.152199778	0.054399419
chr13	54603963	54605293	108	2016.883946	0	0.138488231	0.100597838	0.1183689	0.087391519	0.13428261	0.051096712
chr4	46197596	46199298	119	2016.87977	0	0.158804343	0.122193476	0.13186623	0.108372112	0.12816457	0.050432231
chr1	102518411	102520024	99	2016.832431	0	0.157911858	0.112926803	0.124628437	0.100190399	0.11984319	0.057721459
chr21	44994218	44995685	106	2016.79668	0	0.132400519	0.067537683	0.134329415	0.113841264	0.118500374	0.066791732
chr8	90238072	90239866	112	2016.78108	0	0.165134799	0.120652257	0.135120142	0.117997459	0.121845479	0.04713734
chr11	111907054	111908832	116	2016.629446	0	0.116302999	0.060479987	0.119702959	0.086858226	0.105659509	0.059222972
chr4	65545987	65547484	115	2016.595972	0	0.085414532	0.048702778	0.0541661	0.065782595	0.09204799	0.043345212
chr6	39410938	39412219	96	2016.583312	0	0.199671491	0.171700629	0.177368788	0.148199696	0.153424247	0.051471795
chr4	46562593	46564301	112	2016.58016	0	0.207651311	0.165549693	0.168657706	0.129291968	0.172131181	0.078359343
chr1	90794836	90796165	110	2016.571288	0	0.1967141	0.186654954	0.176853956	0.127416505	0.171679505	0.069297594
chr7	54482614	54483966	115	2016.567115	0	0.119708992	0.086235702	0.081993455	0.088372243	0.125597215	0.04360376
chr7	122614025	122615356	103	2016.515722	0	0.132382786	0.118036387	0.135128271	0.109454137	0.162558706	0.053104569
chr14	38356567	38357763	87	2016.511713	0	0.053452045	0.054396394	0.057493411	0.075578241	0.096212699	0.042760654
chr6	167964025	167965732	102	2016.478907	0	0.05002826	0.02563335	0.028618187	0.029578881	0.071189585	0.045556234
chr3	66707572	66709333	120	2016.47257	0	0.16590687	0.121753678	0.150248075	0.115622056	0.13509525	0.050284814
chr14	51792199	51793693	109	2016.469131	0	0.09454165	0.055236001	0.077556909	0.077547479	0.106937806	0.051701806
chr11	109502561	109504020	117	2016.446389	0	0.118487396	0.064988096	0.077782677	0.087461955	0.091722365	0.053499301
chr6	104314421	104315744	113	2016.422561	0	0.146538114	0.089230549	0.128776797	0.097112235	0.121196334	0.057307565
chr7	71205924	71207529	104	2016.412369	0	0.095418426	0.067954395	0.100848758	0.125727948	0.069584134	0.057773553
chr2	67075194	67076308	85	2016.403955	0	0.132632887	0.162770911	0.126191088	0.118108791	0.10003268	0.062738232
chr3	81528955	81530744	87	2016.378856	0	0.115129521	0.071776321	0.095117313	0.071402831	0.121249527	0.049846696
chr15	30702005	30704082	115	2016.371088	0	0.166901997	0.132394774	0.121141055	0.090194187	0.136112817	0.07670781
chr9	82320308	82321823	106	2016.359056	0	0.138530443	0.087289988	0.107975205	0.105338984	0.136352721	0.051240455
chr13	67431694	67433427	99	2016.354191	0	0.181124943	0.132676797	0.156061734	0.125394923	0.154278221	0.05573002
chr11	24432312	24434331	121	2016.331201	0	0.143028361	0.122088951	0.142663969	0.111336394	0.104115169	0.038913192
chr5	88590250	88591304	111	2016.303411	0	0.065704302	0.037117558	0.041240148	0.033607117	0.078981422	0.045374305
chr7	145527595	145528991	104	2016.295723	0	0.12956646	0.089390654	0.106869329	0.101126087	0.085716679	0.043849781
chr12	75439309	75440595	107	2016.273993	0	0.083808863	0.056605136	0.068505462	0.045956798	0.096550706	0.050593908
chr17	39800269	39801801	110	2016.203849	0	0.146124241	0.102415379	0.137779927	0.095872919	0.151827332	0.055954414
chr4	57337365	57338968	107	2016.201908	0	0.132374731	0.1018006	0.100922083	0.095180791	0.139148359	0.043967567
chr8	84981123	84982741	102	2016.161701	0	0.123770954	0.11637809	0.12452946	0.117141637	0.160088012	0.043709922
chr16	16129813	16131158	97	2016.159723	0	0.150815202	0.115543268	0.131147297	0.082568992	0.115001225	0.06824621
chr4	67286873	67288169	105	2016.096995	0	0.203760654	0.151487594	0.170418645	0.146435598	0.162641449	0.057325056
chr7	120820333	120821961	113	2016.049572	0	0.165966091	0.123904379	0.130643061	0.124327502	0.126264972	0.042061712
chr4	175284484	175285999	115	2016.016704	0	0.142044277	0.108177156	0.120241004	0.083295462	0.121437856	0.058748815
chr11	94940087	94941484	108	2015.977396	0	0.176321451	0.170828622	0.150427637	0.107900798	0.148434326	0.068420653
chr10	83242639	83243933	106	2015.957856	0	0.118206005	0.08214538	0.095581143	0.065766256	0.119897739	0.054131483
chr3	69695407	69696998	102	2015.84645	0	0.19420837	0.141520442	0.157808587	0.155468988	0.153082783	0.052687928
chr2	230938183	230939677	109	2015.829784	0	0.171442259	0.119675378	0.153396618	0.127961074	0.165599466	0.051766881
chr16	83055153	83056644	112	2015.819649	0	0.140736338	0.151775404	0.131228538	0.129209188	0.176219366	0.047010178
chr2	115650996	115652515	86	2015.812931	0	0.100019827	0.08615965	0.081607536	0.0888133	0.052690502	0.047329325
chr7	76667924	76669469	97	2015.798376	0	0.125545509	0.110901557	0.116611458	0.083593477	0.082705459	0.04284005
chr2	90155685	90157332	111	2015.753616	0	0.185953839	0.149215611	0.144218363	0.093097436	0.129629911	0.092856403
chr1	239988487	239989743	108	2015.7488	0	0.14462846	0.112969906	0.139028225	0.109969366	0.160143776	0.05017441
chr9	24163805	24165868	118	2015.742555	0	0.152860212	0.120440421	0.140137478	0.108718966	0.11326084	0.044141246
chr3	105446048	105447313	105	2015.714212	0	0.127161902	0.085833056	0.094111142	0.0781172	0.088325011	0.049044702
chr1	189246560	189248307	116	2015.704902	0	0.166049899	0.114260798	0.172320571	0.140415766	0.14151701	0.058059772
chr11	123950580	123952393	111	2015.701791	0	0.095138553	0.05272022	0.062537509	0.042480462	0.059405068	0.052658091
chr10	59159673	59161129	108	2015.69423	0	0.111971687	0.077923873	0.091389325	0.063536371	0.069618357	0.048435315
chr9	65926976	65928398	95	2015.664203	0	0.168568949	0.133009762	0.110547592	0.062629131	0.162527711	0.105939818
chr10	14342104	14343820	101	2015.628926	0	0.198269943	0.172241024	0.173750894	0.198681748	0.22918976	0.056948736
chr14	98536823	98538043	97	2015.576684	0	0.128166404	0.11169091	0.129705175	0.101881548	0.155077266	0.053195718
chr16	51820079	51821364	96	2015.555584	0	0.188605799	0.133108553	0.164700909	0.156650235	0.191911289	0.058802736
chr5	113389655	113390961	119	2015.49997	0	0.152568308	0.103443162	0.121399564	0.096414589	0.144002985	0.05615372
chr8	81084273	81085612	99	2015.472053	0	0.111693877	0.094155874	0.111470142	0.122356379	0.145831805	0.051675931
chr17	2481925	2483223	111	2015.453066	0	0.098527189	0.06364085	0.0881829	0.06682342	0.053250564	0.045276625
chr13	105450784	105452180	99	2015.448111	0	0.172590312	0.141062221	0.145727811	0.108025076	0.143503721	0.064565236
chr22	24784820	24786361	115	2015.384238	0	0.17039379	0.12181434	0.131560879	0.108591736	0.149327491	0.061802054
chr8	121316080	121317743	110	2015.323759	0	0.158528508	0.116590603	0.131987252	0.093871353	0.138631009	0.064657155
chr2	30542638	30544910	100	2015.313456	0	0.141214234	0.088715113	0.122838494	0.09547932	0.134054737	0.052499121
chr3	157211303	157213299	111	2015.199292	0	0.172953944	0.132231809	0.150010903	0.129948852	0.134188075	0.043005091
chr17	62764817	62766195	109	2015.175087	0	0.147305662	0.08476403	0.123032096	0.126479308	0.116976828	0.062541632
chr2	107466422	107467735	109	2015.09808	0	0.136309453	0.120653112	0.09741893	0.09381762	0.147127652	0.053310032
chr8	61069291	61070812	114	2015.091381	0	0.209908047	0.165784902	0.166148683	0.136739349	0.171930908	0.073168699
chr11	55281814	55283310	105	2015.085995	0	0.069970441	0.033411961	0.02757785	0.020177583	0.029764767	0.049792858
chr2	149975375	149976927	102	2015.074598	0	0.179876268	0.159052498	0.158718329	0.123420796	0.140499039	0.056455472
chr9	114197675	114199112	117	2015.050754	0	0.241379354	0.174884898	0.230284125	0.186755204	0.24094078	0.066494457
chr12	8605800	8607464	115	2015.024561	0	0.179091447	0.119314824	0.141982141	0.123780129	0.154079306	0.059776623
chr6	126121872	126123539	109	2014.935077	0	0.137746051	0.088114399	0.119285399	0.11478505	0.100743009	0.049631652
chr6	98197317	98199100	114	2014.882874	0	0.179392647	0.165282794	0.177134679	0.144802802	0.140972211	0.038420435
chr2	129200059	129201338	96	2014.786688	0	0.182659864	0.168312629	0.175550309	0.154400507	0.138243644	0.04441622
chr1	227772234	227773677	105	2014.76603	0	0.100975335	0.06525483	0.065347727	0.070491044	0.055581844	0.045393491
chr3	30019333	30021045	107	2014.761365	0	0.162582574	0.118187019	0.128492695	0.113653291	0.151395318	0.048929284
chr5	143206807	143208121	101	2014.742384	0	0.134551103	0.143355417	0.114459614	0.099839913	0.098341774	0.045013643
chr10	112101837	112103123	112	2014.72184	0	0.174664399	0.129411849	0.143984156	0.113452533	0.124322672	0.061211866
chr18	68954875	68956517	101	2014.637142	0	0.10997414	0.064188776	0.075963943	0.096307556	0.115502238	0.051313463
chr5	161504656	161506077	101	2014.612813	0	0.028886068	0.02439922	0.03891372	0.095126175	0.036338741	0.070726955
chr6	38043468	38045041	81	2014.551849	0	0.096062454	0.052943441	0.064041254	0.076553759	0.109468114	0.056524673
chr4	134566607	134568484	108	2014.499821	0	0.100717925	0.065528307	0.073611769	0.062034213	0.060158962	0.040558963
chr4	115489729	115491121	110	2014.471535	0	0.098965534	0.063451698	0.065174372	0.046562631	0.089213304	0.052402903
chr16	30511473	30513057	121	2014.443516	0	0.166838764	0.127191417	0.154858239	0.10582834	0.168779278	0.062950937
chr9	39810908	39812254	81	2014.312116	0	0.050706332	0.033456256	0.038102698	0.033379713	0.084259539	0.050879826
chr11	82706255	82707825	113	2014.305374	0	0.189721163	0.134029577	0.159692418	0.158184747	0.188865686	0.055691586
chr2	76808277	76809560	107	2014.282519	0	0.112376837	0.096012988	0.131249906	0.140085316	0.156291485	0.060278497
chr7	29064556	29065838	102	2014.280082	0	0.141113243	0.114242476	0.122712169	0.086733114	0.100753801	0.054380129
chr6	84424115	84425606	99	2014.267148	0	0.065638162	0.069388226	0.077469948	0.110500016	0.104293225	0.044861854
chr9	111065917	111067441	94	2014.257033	0	0.174684874	0.135805814	0.171129818	0.174541023	0.203484679	0.067678865
chr16	26109472	26110791	116	2014.235667	0	0.212096501	0.17421653	0.183227369	0.153141954	0.173112251	0.058954547
chr4	166849014	166850218	99	2014.211798	0	0.109244136	0.073029284	0.095021727	0.079872399	0.067206208	0.042037929
chr2	201252260	201253834	110	2014.133269	0	0.188298705	0.136863786	0.165554914	0.122537779	0.159469688	0.065760926
chr16	59197386	59198870	106	2014.079864	0	0.186057606	0.121797451	0.166770866	0.148017166	0.161450941	0.064260154
chr1	66137165	66138863	109	2014.068722	0	0.107874066	0.075352448	0.08795538	0.059786697	0.065653083	0.048087369
chr4	63187561	63188805	112	2014.068299	0	0.122174619	0.089755029	0.096410012	0.061725288	0.099670833	0.060449331
chr14	85655195	85656931	107	2014.054379	0	0.195917478	0.143948924	0.177883672	0.137825973	0.171406461	0.058091505
chr1	211217064	211218593	103	2014.018798	0	0.169050683	0.124972933	0.135022519	0.104125271	0.130180717	0.064925411
chr15	58751421	58752755	105	2014.003445	0	0.114090698	0.092662829	0.110505958	0.083826942	0.138542245	0.054715303
chr10	87648201	87649602	107	2014.002961	0	0.132426218	0.092343728	0.124554345	0.096126326	0.090929402	0.041496815
chr15	93552877	93554083	91	2013.977137	0	0.172697594	0.105459119	0.163910828	0.135496057	0.157012783	0.067238476
chr4	126324023	126325577	106	2013.954042	0	0.151733731	0.103904674	0.129437729	0.105993933	0.116938107	0.047829056
chr2	107568339	107569810	110	2013.921761	0	0.177776979	0.144535502	0.142607694	0.1263552	0.177972342	0.051617142
chr16	52914815	52916136	112	2013.910289	0	0.177189916	0.130440954	0.167440906	0.114164497	0.156109079	0.063025419
chr14	44280693	44282385	114	2013.86949	0	0.144511831	0.093735361	0.114516845	0.108394025	0.109184994	0.05077647
chr6	73880091	73881843	109	2013.864747	0	0.134186506	0.105468515	0.108056708	0.078772625	0.09695098	0.055413882
chr6	35377297	35378866	100	2013.829179	0	0.127243128	0.100824099	0.177934725	0.146898645	0.149849069	0.077110627
chr14	26043185	26044909	116	2013.768235	0	0.170022922	0.162789346	0.175475777	0.12625067	0.192248331	0.065997662
chr7	118798842	118800376	103	2013.673146	0	0.131705014	0.108721173	0.109888304	0.080575234	0.09015631	0.051129781
chr12	99735906	99736961	118	2013.618789	0	0.049119371	0.04144983	0.047490537	0.051141223	0.080921525	0.039471695
chr8	8614957	8616382	99	2013.592237	0	0.15903947	0.112133192	0.135358091	0.120275171	0.115926624	0.046906278
chr1	170276703	170278262	110	2013.581147	0	0.101188307	0.072134909	0.063258817	0.05946085	0.056865103	0.044323204
chr10	97796331	97797665	108	2013.580839	0	0.077558656	0.095328838	0.097795989	0.096360222	0.122274294	0.044715639
chr1	19997550	19998941	98	2013.561759	0	0.1151786	0.073683764	0.100735535	0.064405156	0.074269616	0.050773444
chr9	7302456	7303651	101	2013.542217	0	0.142528129	0.123531626	0.134624616	0.133204738	0.098192782	0.044335347
chr3	125682446	125683836	103	2013.522453	0	0.220307906	0.156887183	0.200682303	0.171449536	0.226020127	0.069132944
chr15	69041210	69042589	108	2013.516251	0	0.176138147	0.140090527	0.150717307	0.109844923	0.138025816	0.066293224
chr6	80217531	80219126	120	2013.444179	0	0.181737034	0.138783692	0.161644353	0.129623004	0.170409267	0.052114031
chr2	240638389	240639617	91	2013.423281	0	0.094764159	0.07556839	0.112717945	0.095558785	0.137577805	0.062009415
chr14	37672959	37674647	111	2013.355908	0	0.149913098	0.11390095	0.14170949	0.104548442	0.153570813	0.049022371
chr15	43120085	43121349	106	2013.302684	0	0.124959151	0.088712108	0.101502367	0.08133391	0.07961984	0.045339311
chr7	53375680	53377169	105	2013.290135	0	0.159053552	0.113439315	0.143210712	0.104593636	0.124331976	0.054459916
chr4	10660357	10661777	114	2013.277172	0	0.177275496	0.149166231	0.161858194	0.129957768	0.141034459	0.047317728
chr17	74462421	74463701	114	2013.26273	0	0.26866081	0.213372809	0.232028202	0.189772979	0.241428862	0.078887831
chr22	49195313	49196749	111	2013.190799	0	0.232178282	0.160023729	0.206544932	0.182604853	0.194171807	0.072154553
chr4	142911604	142913013	98	2013.178583	0	0.151718732	0.123108712	0.136105987	0.103180472	0.111214184	0.04853826
chr12	100596767	100598502	109	2013.149176	0	0.160578187	0.125060054	0.148068739	0.128547556	0.17169033	0.046630276
chr12	21050748	21052307	109	2013.141216	0	0.083215573	0.051620998	0.073642301	0.038306114	0.045338539	0.044909459
chr1	188500897	188502258	97	2013.033738	0	0.155831957	0.134377943	0.131559764	0.097437512	0.114248163	0.058394445
chr18	59342047	59343128	109	2012.996921	0	0.058453716	0.034295192	0.043960231	0.031479638	0.078283053	0.046803415
chr18	1051090	1052664	89	2012.995534	0	0.089926935	0.057621606	0.076675109	0.081196056	0.043989031	0.045937904
chr7	100133617	100135120	108	2012.993473	0	0.106261873	0.070311943	0.086986813	0.070630051	0.118261705	0.047949762
chr4	120362267	120363685	107	2012.927011	0	0.196190783	0.165788582	0.172801214	0.136332666	0.161961552	0.059858117
chr20	14934995	14936425	115	2012.91347	0	0.145782013	0.098800181	0.105702564	0.095589929	0.110571902	0.050192084
chr7	44826027	44827340	108	2012.890908	0	0.100979817	0.061641018	0.074296679	0.044228477	0.066267862	0.05675134
chr6	158346604	158348136	81	2012.870289	0	0.114110477	0.103086739	0.097202325	0.05705066	0.071586539	0.057059816
chr16	79863166	79864869	120	2012.828269	0	0.202668513	0.153298384	0.175375763	0.135470272	0.191849469	0.067198241
chr13	39556990	39558210	101	2012.801359	0	0.12350673	0.133892218	0.112242832	0.110004752	0.160834699	0.050829947
chr14	31831817	31833677	110	2012.784555	0	0.172867244	0.126668756	0.148557173	0.122163688	0.140560122	0.050703556
chr15	68493084	68494287	114	2012.764981	0	0.178421451	0.124147469	0.155937194	0.1264289	0.182705163	0.058557694
chr1	163740146	163742118	105	2012.643682	0	0.094882882	0.05526206	0.061014889	0.03912463	0.055649452	0.055758251
chr4	111776642	111778169	98	2012.639815	0	0.096722525	0.086975503	0.107250338	0.119460249	0.132095938	0.045120435
chr14	81008246	81009702	104	2012.592854	0	0.146642881	0.10701744	0.102804386	0.094112676	0.105991783	0.052530205
chr1	84305477	84306919	89	2012.516455	0	0.134045319	0.089628261	0.115986147	0.091636918	0.08771975	0.046325569
chr5	31432407	31433756	101	2012.473319	0	0.109669458	0.127120434	0.097994555	0.091594368	0.076258962	0.050861472
chr10	113220082	113221631	108	2012.41909	0	0.126268545	0.086821863	0.121217028	0.108459346	0.142013858	0.055191994
chr3	191311028	191312335	116	2012.402308	0	0.149385118	0.111872264	0.12584464	0.097288956	0.145849651	0.052096163
chr3	20534548	20535711	90	2012.399306	0	0.13056497	0.115627278	0.129739968	0.098227116	0.156654093	0.058426976
chr2	153632838	153634130	94	2012.392807	0	0.168925769	0.119236089	0.136500077	0.119048496	0.129876479	0.049877272
chr14	51112019	51113570	116	2012.386919	0	0.163116709	0.118406405	0.150769848	0.114297734	0.152776218	0.048818975
chr12	55222186	55223713	109	2012.352067	0	0.104273926	0.06670906	0.079704342	0.057118517	0.066298663	0.04715541
chr13	45636220	45637867	79	2012.330934	0	0.106746728	0.082005823	0.093589603	0.05176912	0.117549105	0.065779985
chr4	166653108	166654600	109	2012.319313	0	0.164438299	0.124512834	0.139148656	0.105276947	0.142531476	0.059161353
chr3	32125125	32126342	97	2012.300745	0	0.0862374	0.062729382	0.096298724	0.136919211	0.103280095	0.074189829
chr4	1262892	1264273	100	2012.271311	0	0.109050008	0.079150414	0.088878858	0.040790443	0.088784935	0.068259565
chr1	38203646	38205123	109	2012.267872	0	0.168035773	0.139469807	0.157940293	0.098540149	0.142832921	0.069495624
chr15	83533654	83535484	100	2012.266558	0	0.069821336	0.042800926	0.058992575	0.059451775	0.097129106	0.05432818
chr3	185262428	185264181	117	2012.212997	0	0.182499891	0.130918385	0.166828124	0.124181822	0.151732505	0.058318069
chr5	20692732	20693848	97	2012.167085	0	0.125845723	0.090278043	0.097087769	0.07798293	0.082020492	0.047862793
chr3	112330011	112331707	89	2012.160182	0	0.118357505	0.095737667	0.103259963	0.08285887	0.137890567	0.055031697
chr3	53975008	53976411	117	2012.159862	0	0.09573255	0.072951454	0.069088867	0.07867048	0.114022945	0.044934078
chr4	178892632	178894493	115	2012.159333	0	0.168781444	0.134434381	0.153061683	0.112188055	0.142330101	0.056593388
chr6	64146022	64147373	100	2012.080215	0	0.129310588	0.095781346	0.091340202	0.095852607	0.085218841	0.044091747
chr6	89624638	89626185	110	2012.052866	0	0.068075096	0.061679655	0.050503978	0.043296825	0.093228298	0.049931473
chr18	51245070	51246769	106	2012.007249	0	0.156406374	0.124062914	0.13733245	0.10707984	0.163403556	0.056323716
chr2	183410274	183412009	117	2011.938943	0	0.166278269	0.118475678	0.103010393	0.105026999	0.144888997	0.063267876
chr3	194182678	194184416	119	2011.879758	0	0.253635659	0.190115988	0.224753026	0.197860991	0.236713596	0.063519671
chr4	124275446	124276782	106	2011.875706	0	0.157082435	0.144416168	0.127171254	0.104358087	0.121726706	0.052724347
chr22	27501760	27503075	108	2011.848838	0	0.234337272	0.187239878	0.20706114	0.182358317	0.186156226	0.051978955
chr17	49848982	49850199	91	2011.842011	0	0.136736038	0.102715393	0.143365209	0.160076111	0.167065329	0.064349936
chr20	16608219	16609439	105	2011.825746	0	0.113704184	0.099096169	0.105635623	0.138344369	0.149190944	0.050094775
chr4	54738079	54739648	111	2011.791851	0	0.137110003	0.101216145	0.107841484	0.085732157	0.129827791	0.051377846
chr15	74648325	74649625	108	2011.727245	0	0.096873691	0.090906346	0.082853508	0.065267329	0.053648365	0.043225325
chr8	65193247	65194827	120	2011.709566	0	0.129231435	0.087856451	0.099839845	0.072349898	0.100752151	0.056881536
chr10	31519479	31520892	113	2011.706144	0	0.090301472	0.085573265	0.091670295	0.047064998	0.054504099	0.044605297
chr3	152853290	152854757	115	2011.699853	0	0.100805145	0.06404344	0.064581732	0.042710263	0.075714414	0.058094882
chr2	237954905	237956614	100	2011.664886	0	0.11978472	0.106965677	0.122562883	0.110744632	0.157994459	0.051028782
chr4	37709499	37711181	109	2011.626873	0	0.211394267	0.152210466	0.196201451	0.1642178	0.184079965	0.059183801
chr19	55439889	55441218	102	2011.578293	0	0.068928746	0.043970878	0.038307744	0.067696964	0.028902686	0.04002606
chr11	103694872	103696470	120	2011.568872	0	0.145699852	0.089911575	0.124583417	0.115160714	0.137532176	0.055788277
chr2	77449668	77450815	103	2011.54773	0	0.110444493	0.096734055	0.116589601	0.113974677	0.072420832	0.044168769
chr7	21543612	21545084	94	2011.474566	0	0.097655035	0.084839994	0.120173773	0.110806076	0.146012635	0.061172641
chr13	19435913	19437112	107	2011.462146	0	0.120744252	0.09142267	0.070565471	0.056614548	0.124569318	0.06795477
chr1	208312342	208314104	112	2011.443278	0	0.167682074	0.140734656	0.144347986	0.11347939	0.128058623	0.054202684
chr3	83370844	83372169	111	2011.441836	0	0.117787912	0.076891339	0.093943075	0.065484212	0.083234416	0.0523037
chr7	23733298	23734964	93	2011.433994	0	0.161629517	0.120783301	0.15039102	0.118700274	0.118408773	0.043220743
chr7	15799698	15800978	97	2011.427296	0	0.169200836	0.123323162	0.132823215	0.112501379	0.133520138	0.056699457
chr10	17318315	17319612	107	2011.389912	0	0.13344658	0.094090094	0.115827499	0.096491473	0.142043528	0.047953433
chr3	3024775	3026257	91	2011.37183	0	0.131177351	0.156177708	0.124653763	0.116354201	0.100299531	0.055878177
chr2	152396714	152398286	93	2011.344832	0	0.052212097	0.051488443	0.062588551	0.113217249	0.04257755	0.070639699
chr10	106031379	106032798	98	2011.325631	0	0.10565487	0.075289612	0.087153267	0.067281144	0.058755155	0.046899715
chr21	20702363	20703886	109	2011.319915	0	0.14229071	0.079370803	0.129922358	0.111697314	0.114167948	0.062919908
chr3	43817093	43818456	116	2011.294036	0	0.129203497	0.095510571	0.101580626	0.066026184	0.117902667	0.063177314
chr3	166924634	166926039	96	2011.274239	0	0.159541093	0.113815909	0.158488818	0.118858789	0.169779268	0.055963359
chr17	76597217	76598463	108	2011.269135	0	0.1560906	0.11721382	0.149116559	0.121747855	0.173179805	0.055965986
chr4	57310205	57311825	123	2011.259023	0	0.14459644	0.11884536	0.111144773	0.085053013	0.127667867	0.059543427
chr19	57134526	57136078	114	2011.23719	0	0.100599543	0.076316493	0.082367693	0.038801553	0.094717844	0.06179799
chr18	28296388	28298360	111	2011.234068	0	0.103272916	0.075667014	0.068849005	0.043641698	0.086084819	0.059631218
chr1	96332586	96334187	110	2011.229911	0	0.129644575	0.087673621	0.09885979	0.078951919	0.090367567	0.050692656
chr7	101287589	101288920	98	2011.208885	0	0.152236705	0.1041632	0.11753459	0.092923027	0.138557701	0.059313677
chr6	73754695	73756525	106	2011.204871	0	0.144721718	0.109772011	0.120604445	0.088251345	0.108427467	0.056470373
chr3	22972335	22973629	106	2011.201063	0	0.140717424	0.099519217	0.114430433	0.080810445	0.123466181	0.059906979
chr2	238503722	238505168	92	2011.19935	0	0.174743608	0.121780508	0.174574845	0.126843363	0.136946339	0.0529631
chr4	26988662	26990186	116	2011.193807	0	0.10112606	0.056846742	0.077146927	0.05384448	0.07277358	0.04728158
chr10	108409382	108410840	108	2011.156158	0	0.156449393	0.106983569	0.126682114	0.123444574	0.157421919	0.050438349
chr8	141490384	141491689	92	2011.087024	0	0.137100632	0.096597662	0.126640872	0.154671969	0.102030863	0.058074306
chr1	153603420	153605258	118	2011.077004	0	0.172387338	0.141341261	0.143434616	0.09924972	0.152984557	0.073137618
chr12	8145118	8146363	108	2011.074485	0	0.074167879	0.049406885	0.063965874	0.056827546	0.095890194	0.046483308
chr10	51244530	51246251	114	2011.063335	0	0.135548224	0.112421336	0.097539701	0.090242705	0.140790475	0.050547769
chr5	41698395	41699723	108	2010.956624	0	0.132447823	0.094729214	0.107157939	0.0898491	0.090780437	0.042598723
chr15	87319644	87320935	88	2010.954191	0	0.184206903	0.145152298	0.169273399	0.15707411	0.13293263	0.051274274
chr20	40210072	40211460	100	2010.923733	0	0.128388632	0.081436519	0.098079879	0.068548107	0.117192653	0.059840525
chr17	61742820	61744117	113	2010.860694	0	0.108362152	0.07792455	0.106625444	0.063886169	0.120908932	0.057022763
chr14	27606902	27608357	88	2010.837251	0	0.130556394	0.089658778	0.099292558	0.074012303	0.088473679	0.056544091
chr4	36663502	36664951	100	2010.825382	0	0.129134864	0.098017693	0.102044982	0.100560234	0.142618028	0.044600335
chr9	126520167	126521710	108	2010.763024	0	0.25445506	0.203578734	0.244912533	0.212170233	0.20642134	0.050876325
chr1	229540048	229541426	108	2010.719706	0	0.077775806	0.072147295	0.083703536	0.040649269	0.040261372	0.043442164
chr6	47144945	47146285	76	2010.695722	0	0.142739029	0.12643309	0.129273217	0.131461583	0.094095543	0.048643486
chr13	30056282	30058384	99	2010.683664	0	0.115259279	0.098967491	0.12076161	0.073871218	0.134823776	0.060952558
chr13	67763392	67764963	98	2010.658336	0	0.143031927	0.102811587	0.131361997	0.099675381	0.104074673	0.043356546
chr6	84051254	84052716	107	2010.597535	0	0.068608231	0.062674834	0.057408105	0.063040838	0.100418066	0.043009962
chr1	67465273	67466643	102	2010.585731	0	0.123922092	0.127161437	0.133292465	0.123208708	0.167614282	0.044405573
chr2	15992767	15994004	100	2010.566485	0	0.237712467	0.165823989	0.210973436	0.182280428	0.214347983	0.071888477
chr7	106552060	106553425	112	2010.563638	0	0.138021019	0.105776146	0.116440472	0.084362824	0.141288674	0.05692585
chr17	30994004	30995381	116	2010.555159	0	0.182348793	0.138796131	0.161852611	0.123856989	0.147825341	0.058491804
chr13	27997592	27999125	105	2010.510833	0	0.19481266	0.142115859	0.17183528	0.122718388	0.171123504	0.072094271
chr4	86435120	86436467	105	2010.509362	0	0.151484268	0.098465749	0.137637613	0.119930648	0.151066163	0.053018519
chr7	26540451	26542064	106	2010.499697	0	0.205345315	0.137223553	0.182228835	0.13856826	0.163016561	0.068121763
chr5	71380991	71382365	109	2010.45725	0	0.135344906	0.089078931	0.110401825	0.079549855	0.109591629	0.055795051
chr5	28651755	28653169	110	2010.41746	0	0.11969045	0.077862546	0.094600905	0.061096314	0.091157877	0.058594136
chr21	15800810	15802334	101	2010.414702	0	0.074367736	0.046524533	0.053407386	0.078150802	0.030530431	0.047620371
chr1	200081567	200082932	100	2010.345132	0	0.112255464	0.091163213	0.126367799	0.136450039	0.144794155	0.053630941
chr4	98521243	98522674	108	2010.270863	0	0.061663349	0.04569851	0.048918894	0.10415706	0.045503519	0.058653541
chr18	72179976	72181282	107	2010.213569	0	0.116940099	0.091821402	0.111354706	0.081857365	0.134429465	0.0525721
chr3	5023635	5025008	98	2010.203849	0	0.112946669	0.079171193	0.090360651	0.087168309	0.063863221	0.049083448
chr20	31959270	31960639	111	2010.198	0	0.188797426	0.169961447	0.183638976	0.113382733	0.167427233	0.075414693
chr15	82004357	82006057	94	2010.166216	0	0.110550822	0.083529732	0.091216779	0.083662881	0.133925354	0.050395622
chr2	154883549	154885339	81	2010.131743	0	0.080175987	0.048746594	0.054017564	0.036332074	0.094712631	0.058380557
chr8	83954565	83955983	96	2010.122439	0	0.152838433	0.121012668	0.136617567	0.117009194	0.106270186	0.046568247
chr6	42703148	42704628	120	2010.074039	0	0.063144836	0.04715073	0.043776631	0.033003283	0.081491777	0.048488494
chr7	25846183	25847429	115	2010.042483	0	0.214756266	0.162621717	0.197542192	0.188536548	0.215547034	0.052925318
chr6	70988284	70990314	113	2009.955068	0	0.163160567	0.122541805	0.13487485	0.104852142	0.147591834	0.058308426
chr2	52238831	52240269	114	2009.937483	0	0.204646057	0.160632062	0.189426214	0.149581485	0.189041507	0.055064572
chr9	114259082	114260543	116	2009.878376	0	0.23215708	0.157448499	0.215243139	0.192717464	0.221568142	0.07470858
chr5	106117794	106119418	112	2009.855176	0	0.155012082	0.12748807	0.137188754	0.097592787	0.120624525	0.057419295
chr5	158607008	158608415	111	2009.84623	0	0.214193534	0.181223516	0.170057661	0.125547006	0.185692863	0.088646528
chr3	132408978	132410591	106	2009.833043	0	0.1206543	0.088833009	0.113754154	0.087320058	0.134723755	0.047403697
chr16	71293609	71294961	90	2009.72322	0	0.112079555	0.062748423	0.102540402	0.095662793	0.125580708	0.062832284
chr11	88504120	88505182	110	2009.702149	0	0.074980737	0.048940757	0.058645108	0.105137608	0.047514377	0.057623231
chr6	92907519	92909105	114	2009.701313	0	0.147551153	0.105479061	0.127756243	0.090557186	0.122846701	0.056993968
chr11	94194460	94195797	105	2009.667808	0	0.09147154	0.062073081	0.080351797	0.102100968	0.115277924	0.053204844
chr7	82500229	82501469	117	2009.656272	0	0.136843905	0.087621386	0.109299847	0.088201303	0.110725589	0.049222519
chr1	110680313	110681770	102	2009.631301	0	0.127267365	0.088619988	0.11134405	0.07814043	0.085085563	0.049126935
chr6	12458365	12459395	101	2009.607056	0	0.122866823	0.081487456	0.09659982	0.065702819	0.113345722	0.057164004
chr10	10630346	10631751	102	2009.588487	0	0.055689175	0.043610884	0.045681066	0.098425169	0.031333497	0.067091672
chr16	47671834	47673451	93	2009.571838	0	0.12297631	0.094969029	0.093837435	0.092222285	0.072511342	0.050464968
chr12	71332298	71333549	86	2009.568333	0	0.097848431	0.07645237	0.090292329	0.080262551	0.125591716	0.049139346
chr6	38805774	38806984	102	2009.473953	0	0.1595575	0.141041872	0.147354294	0.136001034	0.115976765	0.043580736
chr11	951156	952638	114	2009.434769	0	0.040120188	0.029340646	0.034628628	0.036048572	0.071724758	0.042384113
chr4	173111506	173113035	103	2009.406456	0	0.132968823	0.098637573	0.110431244	0.082468218	0.132140212	0.050500605
chr12	91457945	91459345	103	2009.377977	0	0.1956773	0.151114647	0.159438396	0.123266306	0.155277588	0.072410994
chr2	119464862	119466381	112	2009.341178	0	0.209079239	0.150548234	0.178597184	0.156472268	0.194060999	0.058531004
chr15	48377682	48379261	115	2009.25322	0	0.183661711	0.15406647	0.150182937	0.122961372	0.180045558	0.060700339
chr1	65565723	65567155	109	2009.228232	0	0.130213293	0.078755289	0.11612557	0.073871936	0.109159081	0.056341357
chr6	66735827	66737342	109	2009.220925	0	0.148690479	0.105627548	0.118762497	0.089906694	0.1199477	0.058783785
chr7	41762973	41764733	117	2009.215521	0	0.119094355	0.077389511	0.098495912	0.06730203	0.110603123	0.051792325
chr4	104995122	104996648	108	2009.190902	0	0.108741759	0.082723151	0.078936099	0.046301367	0.084521878	0.062440392
chr3	43042622	43043942	103	2009.187461	0	0.085712393	0.063300745	0.096451636	0.084458014	0.114777991	0.051477246
chr2	235818849	235820439	116	2009.165567	0	0.154842659	0.116514686	0.131228512	0.106122942	0.117345751	0.048719717
chr14	53712057	53713328	95	2009.090835	0	0.131551412	0.108948447	0.076958069	0.071851354	0.093955169	0.059700058
chr3	1563076	1564330	96	2009.08671	0	0.201810876	0.156425091	0.168586873	0.132551643	0.164455127	0.069259233
chr5	174493149	174494637	110	2009.079154	0	0.17490031	0.121168354	0.139141151	0.14984089	0.167201303	0.053731955
chr19	46060528	46061822	120	2009.039137	0	0.066337567	0.04894362	0.057593308	0.036905043	0.085059884	0.048154841
chr12	55077753	55078961	106	2009.022522	0	0.083752665	0.041384127	0.062272174	0.048658927	0.086894574	0.045510447
chr9	19130170	19131645	109	2008.986154	0	0.192052233	0.159862369	0.194066536	0.164434768	0.214514195	0.054651826
chr18	54652310	54653763	119	2008.924997	0	0.173677444	0.115196106	0.15945713	0.145432333	0.168449374	0.058481338
chr11	20663229	20664614	112	2008.920322	0	0.104323586	0.077469598	0.100805084	0.088161006	0.127086995	0.049617396
chr5	100252860	100254510	109	2008.904145	0	0.169958805	0.137820659	0.143431691	0.114715172	0.132293172	0.055243633
chr13	64296386	64298101	113	2008.859367	0	0.114402787	0.058634966	0.090192968	0.095134948	0.096797988	0.055767821
chr18	71902007	71903282	91	2008.858181	0	0.205989089	0.152475476	0.196004428	0.148719908	0.190465485	0.057269182
chr10	63050802	63051893	84	2008.838859	0	0.103654992	0.075048579	0.088770768	0.085333974	0.13115428	0.056105701
chr16	81434842	81436223	100	2008.814864	0	0.106545755	0.077166842	0.085479819	0.082366425	0.127487528	0.050320686
chr3	76027216	76028687	97	2008.737179	0	0.109988547	0.104737666	0.096521447	0.108477515	0.069067935	0.040920612
chr6	45795072	45796677	98	2008.697128	0	0.179897699	0.145398511	0.148934332	0.150947901	0.195624571	0.050226059
chr11	109152158	109153860	110	2008.695471	0	0.139820439	0.080423298	0.120839865	0.115794059	0.125879805	0.05939714
chr11	104940686	104942341	113	2008.680125	0	0.133960696	0.119607405	0.104535258	0.086521141	0.094734412	0.047439554
chr8	115084818	115086334	111	2008.597408	0	0.127029227	0.0936196	0.098695393	0.072584	0.08809467	0.054445227
chr2	8288227	8289500	116	2008.595478	0	0.171023713	0.133891967	0.166648541	0.118223094	0.140390992	0.052800619
chr2	8515276	8516504	105	2008.50039	0	0.141331674	0.092830905	0.111294719	0.127665096	0.144823408	0.051992504
chr6	2825758	2827235	107	2008.450094	0	0.162383853	0.118343618	0.144866637	0.122057792	0.168987033	0.050643414
chr5	142215405	142217186	113	2008.400668	0	0.227221017	0.169975283	0.198808958	0.16651019	0.207342163	0.060710827
chr6	169861311	169862655	109	2008.383798	0	0.236944656	0.187937314	0.206017524	0.150178763	0.219335115	0.086765893
chr1	11269921	11271273	98	2008.313988	0	0.129584841	0.081281455	0.120706576	0.092506441	0.13445055	0.053169096
chr4	181046776	181048737	118	2008.311574	0	0.147031588	0.170182565	0.140777731	0.094705094	0.137548004	0.075477471
chr4	125470769	125472488	115	2008.278358	0	0.118836618	0.066703012	0.093688819	0.085879557	0.102414351	0.052133606
chr1	209283663	209284974	107	2008.261464	0	0.174742672	0.127604954	0.147068971	0.116871457	0.144605879	0.057871215
chr2	241105520	241106703	105	2008.245095	0	0.060294032	0.062593569	0.066635798	0.045213317	0.023305051	0.043330747
chr2	113577177	113578564	106	2008.184363	0	0.11182706	0.085330549	0.110473578	0.098152789	0.139391761	0.054061212
chr6	47036833	47038069	93	2008.16107	0	0.21059827	0.181575121	0.197171432	0.160984635	0.167523249	0.049613635
chr9	17821777	17822830	95	2008.159458	0	0.128719253	0.095023067	0.101724106	0.066332173	0.087358303	0.062387081
chr1	214724257	214726300	80	2008.060736	0	0.10042448	0.06026893	0.06313962	0.050838186	0.109034388	0.058196202
chr5	159087597	159088729	111	2008.041552	0	0.217231692	0.190858469	0.219145793	0.150168158	0.197956102	0.068977635
chr6	36636938	36638344	111	2008.030446	0	0.168644841	0.115993298	0.156802435	0.15241528	0.176154404	0.060161106
chr4	15127266	15128670	117	2007.995014	0	0.180077406	0.13624353	0.153360351	0.120296587	0.141863616	0.05978082
chr16	55249922	55251196	108	2007.989934	0	0.156548092	0.121539466	0.143919086	0.110584394	0.167389527	0.056805133
chr13	73085279	73086532	88	2007.970095	0	0.124129147	0.08905549	0.099117516	0.075439455	0.131885809	0.056446354
chr5	127275398	127277098	105	2007.942583	0	0.160467852	0.135129405	0.140681561	0.098330681	0.126697663	0.06213717
chr1	99815208	99816504	120	2007.900423	0	0.172968994	0.138617671	0.135677404	0.109922922	0.143119392	0.063046072
chr5	4001207	4002398	100	2007.858804	0	0.15072909	0.090887392	0.139533976	0.142374586	0.130460026	0.059841698
chr2	107290400	107292065	118	2007.850043	0	0.171836343	0.130912839	0.123124917	0.119350897	0.150589316	0.052485446
chr1	38155943	38157446	109	2007.848654	0	0.10926714	0.075636678	0.073555987	0.044273168	0.091598558	0.064993971
chr3	19047750	19049340	119	2007.840628	0	0.20941689	0.174857734	0.186623285	0.143396759	0.170759008	0.066020131
chr4	59903060	59904315	102	2007.806719	0	0.097284474	0.079406737	0.084958667	0.114004128	0.124931539	0.045524803
chr16	79977123	79978687	107	2007.802808	0	0.231535724	0.170404222	0.209574336	0.18412104	0.225853545	0.061131502
chr8	131262839	131264115	117	2007.794149	0	0.091758517	0.053306609	0.073026442	0.042953074	0.054046033	0.048805442
chr19	18034341	18035825	115	2007.764328	0	0.179139841	0.12437975	0.166384894	0.131997482	0.171196135	0.054760091
chr20	6202826	6204747	105	2007.757864	0	0.110555996	0.066666213	0.071640285	0.049198147	0.077526972	0.061357849
chr5	145358775	145360104	117	2007.724024	0	0.124714742	0.083627745	0.105574306	0.085042871	0.08653044	0.041086997
chr6	113879199	113880882	104	2007.719412	0	0.155903229	0.14143276	0.132061594	0.09875688	0.119946648	0.057146349
chr1	189027858	189029613	106	2007.703922	0	0.189548805	0.148307078	0.171435608	0.13320328	0.152825482	0.056345525
chr2	163566400	163568295	117	2007.698694	0	0.159743793	0.118854898	0.131107817	0.106785315	0.126812167	0.052958478
chr12	108120091	108121550	105	2007.693104	0	0.090043624	0.068456065	0.095715425	0.087290908	0.117926522	0.049470458
chr13	22747036	22748323	109	2007.684677	0	0.175940716	0.143823542	0.159793262	0.126288755	0.137574167	0.04965196
chr6	38144621	38145956	99	2007.674285	0	0.075310079	0.04597356	0.05956849	0.083193776	0.035941533	0.047252243
chr2	125233843	125235703	105	2007.608362	0	0.13806347	0.087878402	0.112525187	0.084911042	0.108819654	0.053152428
chr16	3017404	3019408	117	2007.477619	0	0.135542267	0.081659728	0.107224446	0.085740328	0.120268853	0.053882538
chr10	64514026	64515523	104	2007.458665	0	0.182213993	0.128523839	0.164111409	0.137175293	0.145265428	0.053690154
chr3	193116119	193117702	97	2007.449151	0	0.196692041	0.157409215	0.178572875	0.112801276	0.180791109	0.083890765
chr2	220618345	220620032	101	2007.444996	0	0.144366588	0.13589651	0.148403332	0.132393341	0.179667206	0.047273865
chr11	115372357	115373804	114	2007.377629	0	0.093582207	0.058869851	0.049392847	0.040812702	0.08312988	0.052769504
chr8	112190924	112192469	98	2007.352787	0	0.163097914	0.123110101	0.152109664	0.11070114	0.123686528	0.052396774
chr2	186709454	186710829	100	2007.347446	0	0.032080321	0.024255922	0.033194917	0.064261867	0.068166292	0.043910369
chr7	8143830	8145134	97	2007.34094	0	0.074314985	0.067902381	0.074331963	0.127788161	0.058977031	0.068811131
chr15	30246342	30247510	81	2007.330128	0	0.118177512	0.091772463	0.106980149	0.107305532	0.066301312	0.051876201
chr11	78114179	78115671	105	2007.28292	0	0.11026044	0.084862632	0.097324728	0.097195819	0.066503866	0.043756574
chr12	78826457	78828160	98	2007.22915	0	0.103710693	0.065984789	0.082348655	0.06329689	0.109972208	0.046675317
chr8	123188682	123190079	110	2007.170006	0	0.191456787	0.136657415	0.168281655	0.120087925	0.169088061	0.071368862
chr9	35325157	35326609	105	2007.168608	0	0.117501549	0.109668148	0.114813362	0.103928786	0.152790288	0.048861502
chr22	49266369	49267554	99	2007.151361	0	0.179050515	0.123750144	0.153731524	0.181517836	0.207771577	0.084021433
chr5	161077765	161079278	103	2007.069911	0	0.154095219	0.119249105	0.109062724	0.1049722	0.15252853	0.049123019
chr15	36334600	36335949	98	2007.049011	0	0.132908154	0.085761169	0.107633802	0.067186884	0.115380932	0.06572127
chr5	13543376	13544633	95	2007.025467	0	0.083262734	0.070856607	0.065277935	0.090217833	0.123441464	0.058163529
chr6	35627527	35629339	121	2006.962025	0	0.19248151	0.130970004	0.185770369	0.156795376	0.177199848	0.061511505
chr17	67311768	67313018	110	2006.954742	0	0.197319125	0.139611092	0.169594289	0.124538425	0.189687593	0.072780701
chr3	21862762	21864259	110	2006.946846	0	0.166496053	0.162526636	0.147865859	0.117261187	0.131847573	0.049234867
chr4	132034825	132036135	101	2006.923215	0	0.148668043	0.11333598	0.128111095	0.088916031	0.117606236	0.059752012
chr2	101666088	101667734	113	2006.906508	0	0.146813637	0.098939966	0.126828362	0.090589044	0.134981705	0.056224593
chr8	93863672	93865278	114	2006.865404	0	0.176033559	0.13672163	0.155552309	0.114958147	0.155900385	0.061075412
chr2	96979173	96980464	100	2006.859767	0	0.115969195	0.083250341	0.097539245	0.100954506	0.13588827	0.052637929
chr2	81302441	81303633	101	2006.779894	0	0.120016521	0.076856245	0.097720269	0.075732981	0.078115203	0.04428354
chr2	10251559	10253142	90	2006.769663	0	0.121265994	0.100633499	0.11094039	0.105388917	0.159135184	0.058501685
chr3	42173450	42174858	94	2006.737454	0	0.073971744	0.059508133	0.059879404	0.05873565	0.103388406	0.044652756
chr13	43438664	43440064	107	2006.697164	0	0.097703425	0.110114632	0.120547519	0.1087846	0.072840698	0.047706821
chr2	45345375	45346533	94	2006.608077	0	0.147898445	0.100382386	0.117590873	0.122053498	0.102252586	0.047516059
chr1	74823568	74825106	113	2006.593976	0	0.156970172	0.114255922	0.121271674	0.094861477	0.126053073	0.062108695
chr2	5858914	5860900	83	2006.581921	0	0.120782154	0.087942763	0.096674045	0.066597324	0.129493959	0.062896635
chr3	166426724	166427936	116	2006.577617	0	0.126162701	0.091688259	0.089608027	0.071284416	0.114829774	0.054878284
chr12	33053842	33055580	113	2006.558105	0	0.123806786	0.094638325	0.129748257	0.104291706	0.144807713	0.050169388
chr9	95239703	95241060	117	2006.465482	0	0.197914794	0.159418176	0.169669157	0.127566009	0.181051077	0.070348784
chr1	62484865	62486068	109	2006.460928	0	0.098643276	0.107387569	0.094356211	0.068250748	0.063054158	0.044333411
chr7	142013187	142014953	105	2006.46046	0	0.17164303	0.173820891	0.169970226	0.14752037	0.20879041	0.06127004
chr5	2275227	2276508	102	2006.430692	0	0.170517754	0.128191528	0.169297902	0.158346183	0.185641904	0.057450377
chr10	63883517	63885154	110	2006.423956	0	0.185257776	0.139902888	0.161796341	0.136017245	0.14621121	0.049240531
chr9	90644897	90646114	108	2006.405215	0	0.121742125	0.092068683	0.089599102	0.054125979	0.093141979	0.067616146
chr12	85644578	85646143	122	2006.385926	0	0.140053431	0.08803044	0.126790104	0.102538347	0.123021176	0.052022991
chr6	37180425	37181787	110	2006.382969	0	0.152640895	0.109023364	0.123010441	0.09533322	0.125893033	0.057307676
chr3	134427904	134429255	112	2006.272523	0	0.19222142	0.132824851	0.160679148	0.136172742	0.178927689	0.059396569
chr19	48352774	48353989	107	2006.246411	0	0.129447044	0.080044949	0.107833504	0.09063777	0.09636325	0.049402094
chr5	140178329	140179964	108	2006.20834	0	0.132458517	0.096789067	0.115096279	0.126442072	0.091831609	0.040626908
chr5	80002280	80003628	90	2006.190114	0	0.137259147	0.119650549	0.123216127	0.085751552	0.094289807	0.051507595
chr14	80041574	80042620	111	2006.19003	0	0.104809716	0.067867029	0.073250013	0.052408074	0.098599556	0.052401642
chr12	73306593	73308026	93	2006.165649	0	0.108216408	0.070943266	0.087092038	0.098738451	0.065301641	0.042914766
chr4	133561464	133562947	108	2006.150264	0	0.131806181	0.10701629	0.117974192	0.080051331	0.096465318	0.05175485
chr5	172736147	172737466	99	2006.121172	0	0.214404221	0.15416622	0.184013717	0.158172014	0.165201325	0.060238002
chr16	17352260	17353188	81	2006.118976	0	0.141268187	0.153660335	0.147427357	0.123468161	0.096484858	0.057175476
chr20	46712040	46713398	102	2006.118483	0	0.200889124	0.155932907	0.174442538	0.132800888	0.170430872	0.068088236
chr14	44307725	44309470	102	2006.109626	0	0.113651403	0.068388575	0.076515904	0.062568262	0.078161166	0.051083141
chr9	103967281	103969029	106	2006.109598	0	0.144416659	0.108286896	0.122027911	0.085432907	0.143604289	0.058983752
chr3	176041199	176042323	106	2006.107059	0	0.095331927	0.075523039	0.110448143	0.106166753	0.126062626	0.050539587
chr19	3553710	3555207	106	2006.014061	0	0.068831061	0.041337754	0.05568597	0.043319413	0.086117884	0.04478013
chr10	85512674	85513935	106	2006.002304	0	0.196599973	0.162491129	0.173316957	0.127666368	0.177323023	0.068933605
chr21	31383019	31384286	118	2005.99533	0	0.127030062	0.072216321	0.089479547	0.080314398	0.111450942	0.054813741
chr1	65145554	65146895	105	2005.986041	0	0.199457154	0.148633202	0.182205068	0.193178392	0.208335017	0.059701816
chr16	20350266	20351403	107	2005.970646	0	0.205395418	0.143359476	0.197286972	0.16147307	0.192743072	0.062035942
chr6	126289849	126292105	113	2005.963856	0	0.111929281	0.068308931	0.079720836	0.066808113	0.075615662	0.045121168
chr7	25882534	25883901	115	2005.952202	0	0.216608398	0.162124105	0.196875802	0.164863633	0.207246614	0.054484293
chr21	41585369	41585901	114	2005.945372	0	0.091629996	0.066993351	0.103385266	0.103252944	0.127194033	0.060200681
chr12	83634349	83636036	102	2005.907331	0	0.162184419	0.134872059	0.151535118	0.100942094	0.131385512	0.061242326
chr8	12817523	12819090	113	2005.874036	0	0.175959266	0.116483826	0.1454456	0.133102249	0.175181456	0.059475441
chr3	110960795	110962426	113	2005.87368	0	0.094538795	0.055437963	0.061638078	0.044738682	0.058340932	0.049800114
chr7	153350568	153352434	108	2005.803311	0	0.116702695	0.091474732	0.096106637	0.069187092	0.125452442	0.056265351
chr6	137927489	137928692	103	2005.803212	0	0.190805841	0.132553128	0.144663708	0.168678988	0.189685647	0.058252713
chr14	27004093	27005357	103	2005.793405	0	0.179678247	0.159923642	0.149634394	0.114003682	0.147517554	0.065674565
chr15	43636599	43637997	98	2005.784349	0	0.095172265	0.0791465	0.092112461	0.060870317	0.121717306	0.06084699
chr1	71538694	71540102	99	2005.757697	0	0.120791547	0.07655441	0.076947083	0.063961023	0.105657287	0.056830525
chr3	113579421	113580990	102	2005.755042	0	0.079332584	0.04810838	0.062891246	0.069741873	0.099897791	0.051789411
chr2	44877566	44878809	109	2005.749694	0	0.144023448	0.115189945	0.142924165	0.138196891	0.16822966	0.053039715
chr12	91026021	91027580	117	2005.732475	0	0.153685945	0.11456449	0.125087915	0.097087877	0.136275423	0.056598067
chr5	36686126	36687350	113	2005.685893	0	0.22033044	0.175558648	0.190707817	0.148525282	0.19432228	0.071805158
chr7	94059620	94060872	101	2005.673087	0	0.153108074	0.110607977	0.139971803	0.119480647	0.109945521	0.043162553
chr10	22495289	22496656	116	2005.651855	0	0.166459881	0.140530609	0.135397595	0.13018449	0.177573364	0.047388874
chr20	31444253	31445694	112	2005.634007	0	0.083401192	0.039896997	0.034703744	0.038278772	0.073282801	0.048697448
chr8	24327080	24328377	115	2005.589817	0	0.130558057	0.096734608	0.101847731	0.066595753	0.111643451	0.063962304
chr6	64182887	64184549	108	2005.56581	0	0.16144562	0.13140856	0.14758746	0.116597033	0.178916123	0.06231909
chr22	48814765	48816195	105	2005.502162	0	0.127593712	0.075380548	0.101418174	0.060922959	0.101966677	0.066670752
chr2	178323036	178324557	85	2005.498533	0	0.065147122	0.066576638	0.084294968	0.104869988	0.109133986	0.043986864
chr3	145855742	145857226	122	2005.495756	0	0.150256279	0.114246524	0.104564028	0.102494245	0.125565785	0.047762034
chr3	116169932	116171263	88	2005.493212	0	0.097157309	0.064265102	0.076016214	0.078432614	0.049502747	0.047654563
chr3	129965670	129966597	120	2005.48355	0	0.243357967	0.190958939	0.219713794	0.173831712	0.235250121	0.069526255
chr6	55754033	55755350	105	2005.434529	0	0.179152646	0.168144153	0.187064634	0.128690616	0.197529906	0.06883929
chr2	107190996	107192296	115	2005.427873	0	0.161683453	0.144586697	0.128046132	0.097598032	0.130914855	0.064085421
chr5	92176126	92177498	85	2005.423367	0	0.096015869	0.08386333	0.09684255	0.115682312	0.133892677	0.050029348
chr1	188826751	188828648	109	2005.401736	0	0.106005715	0.062152038	0.084413312	0.059408518	0.066120089	0.046597198
chr1	168747115	168748327	109	2005.368634	0	0.124906491	0.073674908	0.105106709	0.083446205	0.119918382	0.051231583
chr10	68306714	68308067	94	2005.332794	0	0.159846035	0.130568183	0.167231954	0.152569271	0.187912707	0.057344524
chr12	71190573	71191990	114	2005.295763	0	0.144989003	0.104445062	0.119576294	0.094789413	0.112960259	0.05019959
chr2	187657552	187658911	98	2005.288185	0	0.205087572	0.166760729	0.175633657	0.136994927	0.172854595	0.068092645
chr3	143462869	143464492	114	2005.287121	0	0.158531058	0.115852217	0.12287233	0.096660978	0.136449052	0.06187008
chr3	70647662	70649188	115	2005.286937	0	0.13825848	0.09056174	0.11967963	0.089969778	0.123050056	0.048288702
chr7	8571860	8573157	86	2005.181296	0	0.119050007	0.119699476	0.099051575	0.095562296	0.151185733	0.055623437
chr7	145187852	145189371	110	2005.161446	0	0.131023646	0.107551027	0.116616531	0.10465718	0.151792443	0.047135263
chr11	79559964	79561752	119	2005.158876	0	0.157795912	0.12890944	0.125329427	0.117122876	0.165213154	0.048090277
chr12	122540488	122542342	113	2005.152258	0	0.146348856	0.126437142	0.114580161	0.096382543	0.109827964	0.049966314
chr5	66897624	66899172	93	2005.145735	0	0.118971648	0.146721284	0.148753066	0.141507518	0.166595856	0.047624208
chr20	41798044	41799652	119	2005.145519	0	0.160382935	0.114614567	0.141789997	0.103739242	0.14238488	0.056643693
chr3	134677878	134679183	107	2005.118238	0	0.192612945	0.129693672	0.186798077	0.163887918	0.194713674	0.065020001
chr16	54552471	54554071	103	2005.11522	0	0.121886908	0.090468671	0.094865329	0.071930396	0.128152178	0.056221782
chr8	126272338	126273799	116	2005.07265	0	0.108397526	0.066711379	0.09397663	0.050478137	0.0908637	0.057919389
chr4	32558474	32560274	109	2005.049436	0	0.165021017	0.127490608	0.154230744	0.114527012	0.133544743	0.050494005
chr3	108850199	108851643	92	2005.021139	0	0.172362461	0.124610007	0.137983759	0.130601284	0.18209033	0.057480322
chr1	73033057	73034542	103	2004.967963	0	0.175694524	0.138890273	0.168411623	0.122995914	0.137033305	0.05269861
chr13	34826431	34827804	108	2004.906204	0	0.162803772	0.120920267	0.132183022	0.10199948	0.144313186	0.060804292
chr19	39199538	39200985	112	2004.896519	0	0.170301535	0.107989074	0.140641892	0.129986523	0.150058145	0.062312461
chr4	140459547	140461113	112	2004.886139	0	0.165560983	0.127430557	0.141425306	0.112101377	0.132518415	0.053459606
chr10	133472751	133474552	110	2004.844489	0	0.13926117	0.101741525	0.121894884	0.080111204	0.142841111	0.062729907
chr6	112953240	112955032	95	2004.802961	0	0.126737631	0.084655999	0.09991946	0.063143598	0.095448346	0.063594033
chr4	85176126	85178119	116	2004.773397	0	0.146347023	0.123114697	0.131426493	0.086041798	0.121278163	0.060305225
chr14	87456431	87457933	111	2004.745688	0	0.123388625	0.095803821	0.10929894	0.081073081	0.134033776	0.052960695
chr9	84376899	84378507	103	2004.744376	0	0.143582621	0.091214524	0.105040911	0.085448477	0.11756636	0.058134144
chr1	189017359	189019018	115	2004.724566	0	0.106611309	0.072048163	0.079546809	0.04951239	0.070518096	0.057098919
chr5	168358859	168360432	103	2004.691827	0	0.13520879	0.114397959	0.104505433	0.127506619	0.092492304	0.042716486
chr10	13651637	13652817	108	2004.633917	0	0.022087279	0.019854238	0.023106011	0.026062734	0.06002385	0.040169611
chr20	6920766	6922031	84	2004.589059	0	0.12176646	0.0934309	0.125836544	0.102332195	0.152233698	0.058802798
chr2	238635680	238636922	106	2004.495295	0	0.165810545	0.106534636	0.149622019	0.14525961	0.165444983	0.05927591
chr3	162401653	162403713	114	2004.491697	0	0.133786433	0.100024741	0.115601804	0.099100886	0.092718416	0.041068016
chr4	89504715	89506498	121	2004.470079	0	0.162888287	0.116946584	0.140494503	0.117762753	0.134341381	0.045941703
chr2	95598233	95599767	104	2004.445117	0	0.224874424	0.171588159	0.198484935	0.153134179	0.148126924	0.076747499
chr3	73297731	73299103	107	2004.411829	0	0.186331362	0.138769606	0.170598541	0.129014804	0.178223621	0.057316558
chr2	118480349	118481848	101	2004.389232	0	0.154740438	0.118909236	0.140906421	0.123473311	0.172043041	0.053133805
chr15	90753798	90755305	106	2004.385295	0	0.189626245	0.174526239	0.199191568	0.136908896	0.154781612	0.062282672
chr17	15638689	15640301	121	2004.371624	0	0.120944463	0.102835863	0.096253613	0.057020319	0.088394884	0.063924144
chr21	17346041	17347610	107	2004.371523	0	0.107525992	0.088159373	0.085090271	0.083802799	0.131338969	0.047536171
chr8	67376372	67377925	115	2004.36871	0	0.176908747	0.126974208	0.139998359	0.11922949	0.160666099	0.057679258
chr9	123860653	123861979	115	2004.364205	0	0.145944952	0.090724355	0.121215845	0.147658346	0.123786177	0.056933991
chr1	210544394	210545745	114	2004.354252	0	0.208280508	0.159238079	0.184721429	0.19691644	0.233386702	0.074148623
chr11	114327613	114328764	99	2004.314224	0	0.155698359	0.126142175	0.135513805	0.108518973	0.171443309	0.062924337
chr4	14672880	14674141	109	2004.31232	0	0.149439756	0.104719865	0.120615853	0.087341935	0.124824311	0.062097821
chr7	136065099	136066394	91	2004.308673	0	0.13651984	0.103677476	0.108668289	0.105118885	0.151846712	0.048169236
chr20	6697243	6698629	108	2004.306285	0	0.165305368	0.101888336	0.148363933	0.122197042	0.147185171	0.063417032
chr7	151851126	151852400	108	2004.297585	0	0.12329813	0.117865751	0.124853628	0.142303864	0.169437393	0.051571642
chr10	68228817	68230168	98	2004.215938	0	0.13800758	0.090889162	0.106780498	0.110259282	0.143200093	0.052310931
chr12	89620868	89622337	108	2004.203397	0	0.041295075	0.029427762	0.036533128	0.07863318	0.0180782	0.06055498
chr5	130395874	130397279	96	2004.201485	0	0.220077121	0.180678063	0.197879601	0.148151149	0.198710908	0.071925972
chr9	84486773	84488297	115	2004.193121	0	0.158879816	0.098388098	0.126794766	0.12010738	0.148186669	0.060491718
chr1	211860527	211861782	115	2004.191597	0	0.105107973	0.072204701	0.089483322	0.056095689	0.109465574	0.053369885
chr13	82676329	82677526	119	2004.156903	0	0.137683472	0.100091943	0.111161266	0.086472407	0.12721914	0.051211065
chr9	120367238	120368670	115	2004.149459	0	0.16594501	0.120372778	0.16111395	0.116259164	0.134126102	0.049685846
chr5	143970016	143971325	97	2004.133772	0	0.123411273	0.083313247	0.088800305	0.096756579	0.131607272	0.048294025
chr9	329770	331496	115	2004.107324	0	0.161821616	0.132501042	0.139019149	0.098865987	0.129074797	0.062955629
chr3	147851322	147852988	108	2004.055332	0	0.120383383	0.094355334	0.101904116	0.054662333	0.094421701	0.06572105
chr9	8864180	8865337	104	2004.012208	0	0.085754731	0.100578008	0.112031615	0.142823259	0.125221303	0.057068528
chr16	13071879	13073243	99	2003.976824	0	0.095241455	0.059863777	0.091646517	0.073993314	0.050024717	0.045216739
chr7	114206085	114207323	95	2003.920825	0	0.132162893	0.124783616	0.120041132	0.093368235	0.089460471	0.042702422
chr17	52669992	52671443	108	2003.890634	0	0.082459086	0.061640343	0.07327667	0.073478062	0.112250191	0.050609848
chr19	32315016	32316393	117	2003.853177	0	0.193739866	0.156609722	0.167092269	0.137594981	0.167079302	0.056144885
chr15	31401791	31402966	106	2003.825324	0	0.147409726	0.092644312	0.122828597	0.100061791	0.135967291	0.054765415
chr9	15099364	15101007	104	2003.808486	0	0.129511536	0.081773449	0.092375608	0.080037328	0.120242395	0.049474208
chr10	8465713	8466983	101	2003.779321	0	0.187616358	0.165802776	0.149762664	0.12323022	0.15055825	0.064386139
chr4	23396705	23398682	98	2003.752254	0	0.11976097	0.081723178	0.087277707	0.058602683	0.097729941	0.061158288
chr3	103790683	103792599	112	2003.708371	0	0.099552877	0.052003879	0.057799262	0.053078178	0.074728324	0.047548998
chr1	106360997	106362198	105	2003.672176	0	0.108701341	0.087684344	0.083911496	0.07540533	0.063053001	0.04564834
chr4	65095676	65096899	102	2003.651769	0	0.132915719	0.08617575	0.099774737	0.088075631	0.127402924	0.046739969
chr3	114245839	114247439	102	2003.650305	0	0.081102376	0.05909995	0.060986667	0.053669129	0.101329442	0.047660314
chr1	232645651	232647149	110	2003.618851	0	0.208005755	0.17728683	0.203728911	0.150012102	0.171581522	0.057993652
chr21	29159400	29160871	103	2003.553548	0	0.220463791	0.217333421	0.213070702	0.148350278	0.200747395	0.072113513
chr19	18978040	18979305	116	2003.543263	0	0.173006703	0.11030463	0.151773632	0.125424355	0.142832038	0.062702073
chr8	13777941	13779446	108	2003.505761	0	0.158630073	0.107322208	0.124186769	0.106304465	0.150084356	0.052325608
chr4	45966146	45968271	101	2003.469982	0	0.145149478	0.131027138	0.09908622	0.080932974	0.13690885	0.064216504
chr2	27798687	27799795	96	2003.461086	0	0.088544283	0.06117617	0.09105966	0.099916663	0.051182912	0.048733751
chr2	68476945	68478395	112	2003.451611	0	0.138781306	0.098879844	0.114657387	0.082861833	0.105218438	0.055919473
chr8	82724158	82725581	103	2003.41119	0	0.130059711	0.078733776	0.096054551	0.109896075	0.138047299	0.059313523
chr9	81328947	81330564	109	2003.375777	0	0.114332731	0.086669413	0.093050375	0.076764205	0.069330647	0.045002084
chr6	164845455	164847045	96	2003.367706	0	0.125834344	0.070880262	0.111014126	0.113458319	0.126849661	0.055969399
chr6	34560525	34561638	107	2003.30915	0	0.125406332	0.090934298	0.113733808	0.097811201	0.139640149	0.048705851
chr2	202704442	202705973	98	2003.147979	0	0.086012183	0.064414284	0.072831454	0.044900869	0.04161331	0.044398873
chr17	78393018	78394878	120	2003.146765	0	0.077355672	0.0949239	0.060526818	0.041260566	0.047256998	0.053663334
chr6	163459689	163461833	112	2003.145726	0	0.084664561	0.037331422	0.063254326	0.073136516	0.048720222	0.047333139
chr6	139741368	139742631	91	2003.11923	0	0.117530131	0.087228146	0.118741832	0.080442539	0.134937685	0.054495146
chr16	81822439	81824342	116	2003.114116	0	0.168180441	0.147714472	0.150161195	0.110136926	0.179904806	0.06976788
chr5	63849146	63850653	103	2003.051525	0	0.098809337	0.072292131	0.082276496	0.097942645	0.123116622	0.050824491
chr2	136758658	136760049	106	2003.050772	0	0.145344307	0.10097636	0.125993839	0.105059105	0.105077877	0.044367947
chr17	3989899	3991156	95	2003.044942	0	0.138662418	0.085010979	0.097748925	0.114872717	0.080656524	0.058005894
chr18	76570348	76571805	121	2003.036402	0	0.202739133	0.160484777	0.168678234	0.136165993	0.187636036	0.06657314
chr15	79541055	79542402	110	2002.961431	0	0.148955496	0.130847617	0.119286535	0.077688852	0.128629301	0.071266644
chr14	48673491	48674741	113	2002.915937	0	0.122107242	0.084665082	0.094045148	0.068372277	0.087598402	0.053734965
chr6	124274667	124276096	98	2002.883066	0	0.097582492	0.057430379	0.057980798	0.12268962	0.089072813	0.065259241
chr20	49194752	49196118	113	2002.865853	0	0.131393404	0.08286657	0.115321055	0.085057735	0.093755459	0.048526834
chr5	38693598	38695317	119	2002.859018	0	0.221731608	0.184232296	0.192382366	0.168714461	0.185824426	0.053017147
chr4	17926088	17927661	106	2002.826309	0	0.10166046	0.071615525	0.096821045	0.062670158	0.115669189	0.052999031
chr5	63324793	63326225	97	2002.823083	0	0.086557796	0.077153008	0.09052419	0.126520829	0.120779644	0.04936782
chr11	6136573	6137789	116	2002.797871	0	0.084795301	0.068788554	0.083982711	0.071447869	0.112727278	0.043938724
chr14	45557064	45558462	95	2002.793478	0	0.141077532	0.14708446	0.147309202	0.159068373	0.184362966	0.043285435
chr6	146948844	146950159	111	2002.770808	0	0.157548075	0.126173029	0.145527877	0.099804785	0.164039595	0.06423481
chr11	61825663	61827008	105	2002.712762	0	0.06807001	0.05932854	0.054965322	0.044166778	0.09541431	0.051247532
chr5	85978259	85979919	114	2002.704472	0	0.124496751	0.086825973	0.100208955	0.065474551	0.110318842	0.0590222
chr17	5052439	5053889	116	2002.694333	0	0.162766303	0.108522536	0.146551008	0.118068374	0.151285578	0.054243767
chr16	50810850	50812193	109	2002.684687	0	0.2816044	0.236323947	0.247180898	0.214351961	0.249247068	0.067252439
chr10	32492387	32494051	108	2002.657135	0	0.12098807	0.076032978	0.091077518	0.062623877	0.089167601	0.058364193
chr15	43827275	43828761	92	2002.635048	0	0.070639204	0.058785844	0.070631701	0.044395682	0.102697871	0.058302189
chr4	47790862	47792632	110	2002.614661	0	0.116421176	0.101001546	0.11232299	0.056506083	0.114185544	0.059915092
chr20	47401994	47403491	102	2002.594972	0	0.180720299	0.132233848	0.157790221	0.157075551	0.19377417	0.061540322
chr16	78533331	78534913	106	2002.528355	0	0.137724493	0.104479049	0.120764379	0.106721035	0.153975187	0.049496138
chr8	61937607	61939031	100	2002.52168	0	0.14536106	0.151901059	0.125570489	0.083249285	0.120960697	0.068651774
chr10	110307975	110309263	89	2002.475516	0	0.146934246	0.106301138	0.126788363	0.10093799	0.099564197	0.047370049
chr18	72698251	72699577	101	2002.452343	0	0.185341072	0.137329459	0.161788169	0.1517074	0.140642554	0.048011613
chr7	16098924	16100309	106	2002.25927	0	0.125291498	0.075515929	0.1155114	0.093077103	0.128359937	0.052844008
chr11	106404916	106406583	120	2002.253562	0	0.144665795	0.096074239	0.121823467	0.095300128	0.123601088	0.049365668
chr1	85936609	85937784	112	2002.227484	0	0.100861173	0.138350956	0.098868112	0.061966056	0.098918821	0.0763849
chr12	84206728	84208430	107	2002.211764	0	0.158895162	0.123769567	0.142693545	0.102477178	0.126844194	0.056417984
chr13	86454909	86456693	113	2002.177789	0	0.144162055	0.101885229	0.116883329	0.09387821	0.112981941	0.050283845
chr7	79156364	79157898	108	2002.163829	0	0.08543949	0.066953975	0.081160404	0.070847537	0.112789965	0.04583599
chr3	159889898	159891542	108	2002.128124	0	0.060878459	0.040029495	0.058807291	0.113988263	0.069130348	0.073958768
chr12	26808677	26810265	116	2002.12006	0	0.189437574	0.136565784	0.126666411	0.155927505	0.174835304	0.062771163
chr5	107191997	107193364	85	2002.116182	0	0.11545524	0.118944652	0.114768571	0.083337439	0.074980295	0.043964356
chr9	79293299	79294782	110	2002.10627	0	0.229883886	0.187608709	0.20801304	0.159328227	0.199218657	0.070555658
chr14	83424157	83425979	103	2002.05177	0	0.166883291	0.126717886	0.157643884	0.117309045	0.130654481	0.049574246
chr6	39004459	39005921	99	2001.993021	0	0.188788723	0.141205009	0.167804732	0.125385655	0.156495357	0.063403068
chr1	91394280	91396003	110	2001.981577	0	0.162046689	0.123611163	0.15934618	0.109037183	0.128548666	0.053009507
chr7	9092169	9093301	117	2001.929224	0	0.104855329	0.070544609	0.072234763	0.045752385	0.075609541	0.059102944
chr5	7252325	7253551	78	2001.904371	0	0.135231331	0.098080364	0.101983591	0.098192469	0.083895285	0.051336046
chr12	44652391	44653785	109	2001.844938	0	0.07205058	0.057296048	0.072663876	0.111022679	0.050910679	0.060112
chr2	180978476	180979732	93	2001.787614	0	0.06922933	0.053012605	0.065480957	0.054439168	0.10038808	0.047375475
chr8	74933965	74935739	115	2001.758303	0	0.14366029	0.106903823	0.109925466	0.083987941	0.128648152	0.059672349
chr17	17998066	17999397	112	2001.751983	0	0.131198612	0.087843773	0.120604143	0.08509211	0.133978365	0.048886255
chr7	50372461	50373925	113	2001.729644	0	0.185057088	0.135415578	0.180406222	0.137077535	0.185201815	0.049786237
chr21	19382284	19383653	95	2001.708628	0	0.158435774	0.132520448	0.154004532	0.127320595	0.111136724	0.04729905
chr15	47320362	47321843	98	2001.677356	0	0.159599766	0.139880902	0.152160923	0.131325384	0.112495798	0.047103968
chr5	30908577	30909771	111	2001.665708	0	0.142056575	0.103135681	0.119557827	0.081611951	0.113967862	0.060444624
chr4	138212578	138214120	111	2001.659731	0	0.129181457	0.083473532	0.114128062	0.085714903	0.098501663	0.045707925
chr2	171542600	171544367	112	2001.640574	0	0.195367047	0.151995781	0.190790841	0.149848812	0.199441069	0.049592257
chr1	22405082	22406528	112	2001.627582	0	0.12976415	0.095991853	0.138472998	0.135853252	0.152592947	0.056601094
chr2	178142756	178144132	102	2001.624938	0	0.141497548	0.102901654	0.111775884	0.09064354	0.100330461	0.050854007
chr1	236506838	236508152	95	2001.610771	0	0.086761963	0.070026066	0.080634133	0.095984378	0.121336027	0.051309962
chr4	11927263	11928549	106	2001.60203	0	0.166813554	0.133316529	0.14687908	0.12347398	0.127393881	0.043339574
chr20	33088802	33090251	113	2001.575561	0	0.217205993	0.153647991	0.192011635	0.170388914	0.168267867	0.063558002
chr21	23809617	23811008	106	2001.571055	0	0.128170452	0.098444795	0.121377625	0.086561011	0.142837404	0.056276393
chr15	91974972	91976250	100	2001.408296	0	0.091520408	0.045516171	0.062284887	0.094230679	0.102462183	0.056946012
chr2	47953426	47955137	115	2001.349142	0	0.115017511	0.093566464	0.116888078	0.080383513	0.133596006	0.053212494
chr12	73810823	73812236	109	2001.336995	0	0.122522344	0.077942047	0.095204063	0.068442073	0.101869831	0.054080271
chr17	16511152	16512390	112	2001.307847	0	0.129365881	0.112999984	0.128150329	0.083003421	0.147328581	0.06432516
chr3	43681240	43682309	117	2001.303844	0	0.100526799	0.065055648	0.082628305	0.053233264	0.100998501	0.047765236
chr6	111363609	111365193	102	2001.226295	0	0.090031297	0.047213673	0.060198141	0.041241467	0.085510814	0.04878983
chr5	3198739	3200065	98	2001.214273	0	0.080291827	0.052319987	0.079657057	0.126878863	0.064510842	0.074558877
chr20	50002500	50003790	110	2001.212616	0	0.181662403	0.133627103	0.137300631	0.1214326	0.156670572	0.060229803
chr8	74056218	74057720	119	2001.21158	0	0.126428858	0.086756468	0.123252511	0.103383752	0.137784695	0.051028228
chr5	104250135	104252702	93	2001.200882	0	0.125069319	0.084724989	0.092905875	0.071231053	0.122123937	0.053838266
chr3	146883722	146885123	112	2001.199901	0	0.188850477	0.135695738	0.154370262	0.130287477	0.165907803	0.058562999
chr2	176050935	176052272	102	2001.187994	0	0.157497572	0.138860991	0.136414364	0.103319099	0.165760212	0.062441113
chr8	20686274	20687743	99	2001.155865	0	0.130842258	0.07944852	0.106994209	0.082959017	0.138849382	0.059400862
chr18	32507378	32508702	117	2001.134348	0	0.172121531	0.120542288	0.133737481	0.125173347	0.153109931	0.051579243
chr2	67521329	67522934	110	2001.057231	0	0.142796711	0.11573742	0.141950301	0.113180866	0.162436323	0.049255457
chr18	55621676	55623026	103	2001.054761	0	0.2129159	0.137865945	0.176794156	0.163251007	0.196835624	0.075049955
chr3	108930402	108931931	108	2001.054695	0	0.165469822	0.126103165	0.158236939	0.111213514	0.164431468	0.054256308
chr4	35597548	35599491	119	2001.049894	0	0.161195252	0.132616327	0.14055476	0.099558976	0.170995434	0.071436458
chr10	69078407	69079997	113	2001.048997	0	0.14786523	0.100099181	0.114809336	0.104722684	0.14057518	0.04776605
chr3	157591544	157593130	107	2000.973507	0	0.229907665	0.210049	0.207006225	0.151284223	0.195729542	0.078623442
chr4	60870874	60872624	114	2000.946611	0	0.138428378	0.101210979	0.130421053	0.086701755	0.110799952	0.051726624
chr2	75864525	75865665	83	2000.9324	0	0.125002377	0.121082741	0.15247531	0.133554382	0.16806692	0.046984178
chr19	2263078	2264564	106	2000.929935	0	0.133509059	0.09355459	0.12389833	0.060439279	0.106679742	0.07306978
chr1	73575516	73576904	112	2000.908695	0	0.137758935	0.088075049	0.112148153	0.089420552	0.104079558	0.049683886
chr2	143002112	143003455	103	2000.87306	0	0.114448723	0.085787281	0.084774166	0.063370759	0.072468047	0.051077964
chr6	49938196	49939769	106	2000.871777	0	0.147692697	0.10771173	0.122542958	0.095688615	0.110604211	0.052004082
chr1	27436684	27437980	103	2000.839824	0	0.07036189	0.04528971	0.049610303	0.086485082	0.09537581	0.0500861
chr13	46531905	46533430	115	2000.823624	0	0.20245787	0.203366629	0.176385216	0.127554235	0.183424276	0.075812395
chr4	32614958	32616568	110	2000.823583	0	0.148105575	0.10469724	0.129024509	0.094833816	0.129092655	0.053271758
chr7	36799057	36800917	107	2000.822593	0	0.160038487	0.118323185	0.129369971	0.099310123	0.140815323	0.060728364
chr22	30116252	30117967	115	2000.760184	0	0.194495898	0.138828581	0.1586232	0.132790125	0.175773419	0.061705773
chr21	42329735	42330883	91	2000.738985	0	0.101437136	0.087725839	0.097557728	0.061172889	0.127445142	0.066272252
chr10	131655929	131656856	121	2000.697744	0	0.26252044	0.20445582	0.2421337	0.192652389	0.263508397	0.070856007
chr3	176324309	176326441	100	2000.643069	0	0.133183264	0.104480154	0.125112146	0.106735951	0.153064821	0.048584667
chr4	126740873	126742150	110	2000.604353	0	0.173648114	0.12833201	0.158207896	0.11675444	0.134941339	0.056893674
chr6	18536474	18537607	97	2000.548742	0	0.097989034	0.074560658	0.104928474	0.101335198	0.128237309	0.053676651
chr1	90567283	90568772	107	2000.537669	0	0.203770108	0.177261437	0.183321502	0.142299522	0.164190303	0.061470586
chr9	103245501	103247122	107	2000.534358	0	0.148313327	0.125973572	0.130074676	0.100016222	0.105626308	0.048297106
chr7	136552988	136554411	106	2000.533347	0	0.146542278	0.104641382	0.131490615	0.085285399	0.127631428	0.061256879
chr3	89003545	89004926	113	2000.495256	0	0.124245143	0.098007584	0.100923957	0.07900239	0.084015007	0.045242753
chr7	37477512	37478843	95	2000.484337	0	0.17714839	0.134675566	0.146584671	0.112636024	0.147324379	0.064512366
chr4	140219451	140220598	113	2000.442233	0	0.186134632	0.134310952	0.158512731	0.134359497	0.159978554	0.05182368
chr4	87609331	87610730	115	2000.376276	0	0.16456139	0.130174044	0.153205062	0.115358627	0.132328848	0.049202762
chr2	26289025	26290571	97	2000.364609	0	0.105972784	0.065119123	0.083660019	0.061171414	0.062280905	0.04480137
chr16	2376072	2377525	115	2000.350041	0	0.145773836	0.09697443	0.112898969	0.092911839	0.132328374	0.052861997
chr18	36183662	36185057	115	2000.344545	0	0.138885355	0.103490225	0.124702813	0.112814867	0.166663514	0.06317329
chr18	62901006	62902894	115	2000.327616	0	0.130435869	0.091948677	0.098745107	0.102362753	0.089742689	0.040693181
chr16	15850420	15851635	111	2000.322123	0	0.236002349	0.187360303	0.217253218	0.168165568	0.246029788	0.07786422
chr14	81858008	81859163	91	2000.321327	0	0.052699052	0.056126809	0.059685361	0.057131922	0.094361499	0.041662447
chr8	2373297	2374606	103	2000.298364	0	0.158391595	0.11536859	0.147393848	0.120833664	0.110231526	0.048160069
chr12	13486789	13488209	105	2000.268855	0	0.080611525	0.048765038	0.082736483	0.079898662	0.102295732	0.053530694
chr9	42518781	42520072	113	2000.20224	0	0.111147903	0.081158161	0.113495944	0.070753982	0.135243047	0.064489066
chr3	30015254	30016607	112	2000.188674	0	0.161031742	0.128981153	0.131588728	0.106116211	0.123861718	0.054915531
chr1	42949426	42950660	100	2000.151226	0	0.111753243	0.07729992	0.104180465	0.090471546	0.131687775	0.054387855
chr5	148774690	148776169	97	2000.143715	0	0.173810518	0.106832294	0.148698691	0.114759024	0.154534118	0.066978224
chr3	60460225	60461584	96	2000.141449	0	0.081585031	0.062592312	0.083537736	0.141540965	0.087420576	0.078948653
chr8	113140901	113142184	104	2000.12698	0	0.092949258	0.054443622	0.05924748	0.054159793	0.097942692	0.043782899
chr4	36970221	36971690	121	2000.096772	0	0.129876203	0.092615557	0.108915895	0.080850556	0.121971721	0.049025647
chr21	27635802	27637196	102	2000.09515	0	0.126584198	0.093606704	0.103344579	0.058762225	0.11836262	0.067821973
chr1	13503321	13504886	108	2000.056522	0	0.12378498	0.083301428	0.110496892	0.128555378	0.139316722	0.056015295
chr10	3987370	3988868	99	2000.039629	0	0.162597426	0.118458539	0.143711352	0.148728442	0.181383774	0.062925235
chr5	18845361	18846930	105	2000.035301	0	0.077950925	0.073801071	0.070569643	0.072337014	0.1118053	0.041235657
chr11	42866179	42867759	111	2000.003108	0	0.173181339	0.136714279	0.149822597	0.110919874	0.138774035	0.062261465
chr5	62641186	62642435	102	1999.981254	0	0.128641744	0.08197156	0.104668577	0.111702593	0.13549914	0.05352758
chr17	18646134	18647477	101	1999.975802	0	0.135106846	0.112409796	0.123144534	0.090604548	0.156403106	0.065798558
chr13	82867906	82869345	102	1999.969275	0	0.152527867	0.132904219	0.15316919	0.11402408	0.112562275	0.040606915
chr18	68189797	68191467	105	1999.800443	0	0.149961194	0.102546937	0.109521627	0.095960343	0.124219907	0.054000851
chr8	122190976	122192671	113	1999.7991	0	0.19456119	0.156295343	0.171506907	0.140015572	0.18969451	0.054545618
chr2	228953654	228954951	94	1999.738371	0	0.196732041	0.154858828	0.149114193	0.133358784	0.158149288	0.063373257
chr6	45344988	45346273	97	1999.704901	0	0.138704968	0.104252444	0.119568393	0.093890607	0.095178808	0.044814361
chr4	172214926	172216940	102	1999.699962	0	0.14300842	0.11897324	0.101811367	0.077795036	0.115477844	0.065213384
chr17	16788301	16789739	109	1999.693747	0	0.094753074	0.069567397	0.095728963	0.111986796	0.12490468	0.055337283
chr5	103860139	103861833	111	1999.683407	0	0.151593895	0.111938991	0.131390262	0.108052175	0.152688994	0.044636819
chr21	18006510	18008098	105	1999.671033	0	0.181469608	0.136655323	0.136711579	0.130201991	0.175896924	0.051267617
chr9	3898416	3900259	117	1999.569129	0	0.119524939	0.076191715	0.112283492	0.100743929	0.131316862	0.055125148
chr4	91623728	91625211	105	1999.56175	0	0.133601787	0.131640394	0.12711681	0.120466606	0.172758056	0.052291449
chr4	56754854	56756180	111	1999.55099	0	0.156106464	0.102964014	0.136890407	0.102538314	0.14275778	0.05356815
chr3	30202940	30204303	107	1999.54068	0	0.15482067	0.116426749	0.126145125	0.118494737	0.159682167	0.043255418
chr7	8924407	8926154	118	1999.522219	0	0.168524768	0.134380166	0.152010336	0.106360012	0.147175672	0.062164757
chr4	29611701	29612966	111	1999.518095	0	0.160801536	0.113238784	0.130043201	0.116118184	0.151467548	0.047562752
chr15	35579647	35581113	105	1999.472335	0	0.092248344	0.055453629	0.078700484	0.095735884	0.113315499	0.05786187
chr4	182829903	182831077	102	1999.362862	0	0.162971245	0.113987946	0.147732571	0.150812016	0.174629554	0.060641608
chr2	33422345	33423905	108	1999.321242	0	0.173607992	0.141950792	0.153500504	0.100612777	0.150858086	0.072995215
chr9	43237422	43239184	99	1999.297121	0	0.119390211	0.070926239	0.075826899	0.06013526	0.091359073	0.059254951
chr21	17792157	17793889	117	1999.293692	0	0.132548493	0.070055259	0.111316192	0.088010312	0.113419233	0.062493235
chr4	101179893	101181450	113	1999.208038	0	0.065606156	0.043109831	0.06186088	0.078237805	0.032946002	0.045291803
chr14	86022673	86024030	93	1999.192088	0	0.150119056	0.108714337	0.130910736	0.088904702	0.113086475	0.061214354
chr2	178993669	178994944	117	1999.176351	0	0.120141911	0.083643365	0.106507335	0.07018533	0.119398898	0.049956581
chr6	95231659	95233117	97	1999.163358	0	0.108851818	0.179456655	0.135628217	0.134366495	0.132908454	0.070604837
chr22	30268645	30269816	101	1999.152356	0	0.222878454	0.171137067	0.201599292	0.169608182	0.226909904	0.057301721
chr7	83384123	83385622	108	1999.126765	0	0.138276348	0.082265594	0.118897251	0.098164696	0.112122962	0.056010754
chr5	85849715	85850944	114	1999.103253	0	0.138462576	0.104611222	0.115092048	0.086914857	0.136758935	0.051547719
chr6	115819345	115820654	106	1999.103	0	0.130150654	0.087884223	0.094293328	0.081987201	0.123859193	0.048163453
chr3	33220277	33221587	100	1999.066243	0	0.179770745	0.132378537	0.172346712	0.149325885	0.197389887	0.06501135
chr1	194130037	194131454	107	1999.013748	0	0.164378572	0.126399563	0.152279499	0.099551406	0.137400176	0.064827166
chr9	86436812	86438459	104	1998.950502	0	0.170725912	0.127397154	0.158861117	0.12941861	0.128745359	0.043328758
chr9	33237725	33239260	110	1998.940591	0	0.166064979	0.108892119	0.140953616	0.118139832	0.148825472	0.05717286
chr19	18189160	18190507	103	1998.940259	0	0.12595229	0.067713179	0.111474159	0.085276224	0.10238712	0.058239111
chr15	95587304	95588585	92	1998.888178	0	0.171516614	0.138207827	0.127757447	0.156551219	0.187438525	0.059681078
chr1	91133107	91134644	116	1998.861751	0	0.142206619	0.105014999	0.121387959	0.078983673	0.118547369	0.063222946
chr7	150226192	150227768	95	1998.710805	0	0.150597282	0.107943466	0.124637679	0.085609663	0.130547315	0.064987618
chr8	61199480	61201095	115	1998.685296	0	0.113933167	0.077213408	0.087566866	0.067416388	0.11501039	0.047594002
chr12	44559741	44560874	109	1998.597019	0	0.060000147	0.036388036	0.052328241	0.079314561	0.084615693	0.048227657
chr12	98050332	98051628	95	1998.586983	0	0.230497877	0.2401548	0.222403723	0.163190507	0.21121877	0.076964293
chr4	136947734	136949626	100	1998.572508	0	0.113171776	0.116681597	0.098024424	0.053588135	0.114263975	0.063093462
chr4	137247676	137249541	119	1998.538139	0	0.17782168	0.130633774	0.153681114	0.11995066	0.150220207	0.05787102
chr19	31661713	31662870	94	1998.523317	0	0.153631128	0.111492686	0.143651481	0.118755282	0.164845419	0.053352733
chr2	97395230	97396453	110	1998.520349	0	0.22695866	0.191602758	0.198381794	0.143638678	0.242571418	0.098932739
chr2	137501391	137503074	104	1998.5147	0	0.167295783	0.113238458	0.142203175	0.133885302	0.131001781	0.054057325
chr4	98538359	98539558	106	1998.422737	0	0.084278554	0.06583593	0.081809348	0.127108468	0.105014315	0.061272539
chr19	2864670	2866118	89	1998.340707	0	0.10364178	0.081568269	0.091104724	0.053863858	0.1188265	0.064962643
chr9	83254758	83255870	107	1998.332104	0	0.080241268	0.055402547	0.04790431	0.028408417	0.085559476	0.057151059
chr4	136463332	136464603	105	1998.301726	0	0.114491016	0.07860997	0.088140116	0.074902915	0.074183643	0.040307373
chr2	18678659	18680112	87	1998.298773	0	0.16273032	0.123001	0.143271867	0.135159438	0.178641029	0.055640028
chr5	55800903	55802518	108	1998.292737	0	0.147220763	0.111460441	0.122586466	0.087312856	0.114596093	0.059907907
chr9	70654124	70655964	106	1998.292316	0	0.118054466	0.086047789	0.105231329	0.088875376	0.138211355	0.052163566
chr2	187106731	187108331	96	1998.260249	0	0.190740539	0.14600248	0.169158531	0.120964785	0.162107956	0.069775754
chr16	75813302	75814739	92	1998.22669	0	0.147809088	0.120316006	0.146673956	0.108284594	0.169142855	0.060858261
chr3	73315604	73317525	117	1998.219383	0	0.229112119	0.176136927	0.204737266	0.169552819	0.201685661	0.0595593
chr6	80535517	80537480	116	1998.157498	0	0.139448574	0.104707838	0.131486021	0.076688025	0.135560609	0.062760549
chr12	106213408	106214695	113	1998.142521	0	0.199315363	0.174158228	0.178615226	0.138469838	0.202593901	0.064124063
chr20	47618011	47619550	105	1998.097752	0	0.161521664	0.114743624	0.14332583	0.112754852	0.159505677	0.048766812
chr3	168703280	168704639	115	1998.073232	0	0.142228698	0.113529185	0.123870456	0.080905351	0.113636507	0.061323348
chr12	28480541	28481774	108	1998.070383	0	0.110577146	0.075843792	0.071659483	0.071640408	0.070430726	0.040146421
chr14	84194711	84195955	95	1998.068493	0	0.102140653	0.084107349	0.089581377	0.061262831	0.121142138	0.059879307
chr2	161864786	161866521	102	1998.049073	0	0.073518949	0.051826782	0.072397107	0.090501985	0.103332634	0.051505852
chr19	28656957	28657977	113	1997.993833	0	0.054376812	0.029169168	0.043223324	0.032855472	0.073109066	0.043939898
chr13	100183813	100185702	112	1997.972008	0	0.157404887	0.111871065	0.152264863	0.123018267	0.167373011	0.055501947
chr3	21849247	21850727	109	1997.962798	0	0.157565615	0.129908423	0.132491131	0.099148331	0.152955142	0.058417284
chr2	30475428	30476981	102	1997.950782	0	0.14424114	0.099703744	0.130452457	0.084742546	0.116159742	0.059498594
chr4	160213094	160214200	92	1997.948834	0	0.168653098	0.135212993	0.149616656	0.104324868	0.158594868	0.06432823
chr3	118069230	118071031	97	1997.925456	0	0.12664644	0.07986024	0.090641294	0.069087497	0.096433911	0.057558943
chr10	64847537	64848911	85	1997.877068	0	0.112210629	0.097625902	0.110710974	0.110947314	0.149510992	0.05188509
chr10	59608642	59610234	114	1997.862532	0	0.131390165	0.093479762	0.085141281	0.086460734	0.124728028	0.046248884
chr15	32840140	32841147	92	1997.829933	0	0.164256269	0.18475101	0.194617294	0.172445929	0.214517604	0.050261335
chr14	82736893	82738154	96	1997.823766	0	0.157524932	0.110347711	0.115813078	0.09730521	0.140414558	0.060219722
chr3	157749611	157751128	113	1997.768706	0	0.099478175	0.068118177	0.056831156	0.045380738	0.066703857	0.054097437
chr16	408344	409934	99	1997.757737	0	0.174600265	0.128389677	0.123866825	0.115298232	0.12090484	0.059302033
chr21	26268589	26270322	85	1997.751918	0	0.136677186	0.077784856	0.09737792	0.086985853	0.131591538	0.05889233
chr17	17611577	17612746	100	1997.743764	0	0.100980152	0.08057354	0.083062227	0.079867942	0.128110985	0.048243042
chr5	75979140	75980397	118	1997.728663	0	0.088408256	0.056958577	0.074589082	0.050232541	0.097819659	0.047587118
chr3	82857153	82858524	103	1997.704783	0	0.14259798	0.114843439	0.1217027	0.088392873	0.103411062	0.054205107
chr12	47525308	47526923	111	1997.7003	0	0.092108305	0.061583722	0.08402621	0.070431446	0.108967871	0.047384149
chr4	27354735	27356343	95	1997.668355	0	0.126929466	0.088428237	0.111244111	0.119259956	0.144501921	0.056073684
chr4	156134421	156135437	105	1997.641366	0	0.08190861	0.073570346	0.083106275	0.082834123	0.11657065	0.043000304
chr1	30986525	30987693	98	1997.530061	0	0.112468642	0.065111964	0.100143029	0.069320666	0.071667244	0.047356677
chr8	17809629	17811143	113	1997.514746	0	0.122306039	0.075819883	0.088858907	0.073617385	0.11113552	0.048688655
chr2	14955665	14956935	115	1997.489992	0	0.161645031	0.117297532	0.133032225	0.105505503	0.137754166	0.056139528
chr7	7662726	7664457	99	1997.393931	0	0.213037409	0.149920359	0.191168349	0.158879277	0.173215805	0.06311705
chr1	23580500	23582033	111	1997.324217	0	0.227985594	0.166908436	0.212257916	0.174552602	0.230220295	0.063311858
chr9	20002199	20003457	114	1997.304253	0	0.232795773	0.188429869	0.201518535	0.172203126	0.198996494	0.060592648
chr6	45909388	45911138	115	1997.256343	0	0.140310079	0.109081755	0.119226704	0.083002566	0.137889137	0.057307513
chr10	2106154	2107728	109	1997.255538	0	0.169024883	0.139207083	0.160087388	0.109087999	0.167908285	0.059936885
chr2	203542335	203543893	111	1997.223124	0	0.164404779	0.124494975	0.158169623	0.118025827	0.164734772	0.046708945
chr4	46046101	46047769	104	1997.218621	0	0.169696596	0.155301902	0.136911638	0.100545423	0.159416692	0.069151174
chr6	158435826	158437559	110	1997.184476	0	0.116411336	0.088718118	0.086739445	0.082244892	0.073292743	0.043118593
chr5	112602504	112603942	106	1997.183426	0	0.194635344	0.133621582	0.17329869	0.145041472	0.195155203	0.061533621
chr5	2800434	2801988	97	1997.157617	0	0.082286466	0.069709009	0.102109689	0.111395694	0.055764644	0.05563105
chr8	60071295	60072625	112	1997.147004	0	0.143036879	0.10578625	0.11518443	0.080226194	0.124977202	0.062810685
chr13	96054435	96055596	80	1997.128211	0	0.067117782	0.06731224	0.06524778	0.056213534	0.105239828	0.049026293
chr1	209475284	209476615	106	1997.082366	0	0.168249065	0.127403475	0.1293482	0.129615447	0.17280545	0.045401974
chr7	153516474	153517816	97	1997.032825	0	0.184006126	0.174756758	0.177140812	0.153292046	0.216812508	0.063520463
chr11	129303202	129304542	101	1997.03096	0	0.172848279	0.123584991	0.151609304	0.125834386	0.180187838	0.056602848
chr7	8236490	8237606	103	1997.017355	0	0.118653048	0.089350391	0.089447556	0.083198081	0.073554208	0.045098841
chr3	70941490	70943281	114	1997.005467	0	0.109006209	0.064883682	0.087360692	0.072435777	0.108594332	0.044122526
chr5	4526650	4528189	115	1996.980385	0	0.166652173	0.117835174	0.154295862	0.121430966	0.154540728	0.048816999
chr11	73186042	73187280	115	1996.900146	0	0.236151186	0.181441281	0.222666594	0.175079853	0.190789964	0.061071333
chr6	126478218	126479711	100	1996.897634	0	0.093717359	0.069474114	0.092205767	0.097492224	0.126470458	0.056996344
chr7	122358474	122360030	110	1996.776986	0	0.121102948	0.086747218	0.118532215	0.08594195	0.132449756	0.046507806
chr2	143118878	143120718	106	1996.773599	0	0.112307137	0.07891031	0.076037079	0.055817365	0.075211022	0.056489772
chr9	28579600	28580975	117	1996.710832	0	0.124014056	0.092391338	0.102999305	0.089046011	0.135818978	0.046772967
chr4	26261902	26263218	107	1996.704899	0	0.183336296	0.13884436	0.151612639	0.115279789	0.142737294	0.068056507
chr4	131677815	131679121	87	1996.682403	0	0.139678657	0.099126212	0.094320629	0.093039084	0.098580485	0.046639573
chr3	98870572	98872310	91	1996.676713	0	0.076350411	0.067627971	0.07467461	0.071839021	0.112352233	0.044724261
chr6	63071266	63073211	99	1996.634483	0	0.099524611	0.065930232	0.062778615	0.045016755	0.096105036	0.054507856
chr1	14846271	14847535	113	1996.570835	0	0.110135312	0.123018631	0.086198595	0.0808922	0.140694863	0.059802663
chr5	71873394	71874974	109	1996.549698	0	0.115457274	0.076037623	0.091856757	0.081618429	0.121709877	0.045672254
chr16	77124930	77126317	99	1996.54193	0	0.172627471	0.123085911	0.168651043	0.113113424	0.148487176	0.059514047
chr3	104190718	104192303	107	1996.470248	0	0.144334398	0.105483983	0.114397591	0.085400029	0.113136601	0.058934368
chr11	57887602	57888818	106	1996.401791	0	0.08449264	0.075264049	0.087080381	0.119241147	0.118425199	0.043977098
chr3	151044617	151045992	99	1996.381276	0	0.141201885	0.109433588	0.141052734	0.128264271	0.166209397	0.056775809
chr14	36963735	36965147	100	1996.351517	0	0.166953833	0.134433818	0.158433151	0.124854689	0.179177049	0.05432236
chr3	33719338	33720464	92	1996.2859	0	0.101638564	0.066812894	0.09140805	0.055672747	0.110869782	0.055197034
chr5	125597114	125598556	102	1996.272855	0	0.166733179	0.111747909	0.134949713	0.127807275	0.154792557	0.05498527
chr7	110238824	110240343	110	1996.251693	0	0.130799339	0.095284251	0.100610503	0.07035698	0.099175189	0.060442358
chr6	4665868	4667153	117	1996.248868	0	0.196510181	0.156299732	0.167240573	0.135102037	0.151663889	0.061408144
chr10	121470504	121471885	107	1996.244982	0	0.201509879	0.151692033	0.185398859	0.165400238	0.224726208	0.073034175
chr10	10156805	10158156	107	1996.198308	0	0.088303419	0.074923531	0.051612191	0.110717267	0.110520397	0.059105076
chr6	144603126	144604635	86	1996.175152	0	0.133344609	0.140126142	0.139365474	0.085328097	0.100392837	0.054798045
chr6	92418535	92419866	99	1996.083295	0	0.190112941	0.147390571	0.176645976	0.128070277	0.148838917	0.062042664
chr8	128441981	128443462	108	1996.075519	0	0.148313634	0.112037886	0.128601041	0.093329632	0.147678679	0.054984002
chr2	175779551	175781052	112	1996.058065	0	0.152460188	0.139799426	0.127048484	0.089941009	0.150922378	0.062519179
chr5	115364627	115366325	116	1996.044037	0	0.137519874	0.090826026	0.11422939	0.092986114	0.101811672	0.046693848
chr8	130508785	130510052	103	1996.014251	0	0.144599997	0.132473009	0.137153278	0.113536868	0.101694591	0.042905406
chr2	48008102	48009436	77	1995.942369	0	0.083872117	0.060220775	0.07025611	0.051045515	0.115738962	0.064693448
chr9	76867629	76868822	100	1995.912214	0	0.13303399	0.095988535	0.126586036	0.15565575	0.101293258	0.059667215
chr9	36916446	36917953	107	1995.894287	0	0.122139381	0.099420937	0.105598769	0.070503904	0.1320676	0.061563696
chr4	126428384	126430018	113	1995.851478	0	0.169972045	0.118877664	0.145516432	0.107703407	0.152350037	0.062268639
chr14	56461232	56462626	95	1995.844245	0	0.134259683	0.077614385	0.111966538	0.112257581	0.130615257	0.056645298
chr16	80451055	80452503	110	1995.83434	0	0.149456917	0.108682085	0.116355928	0.08710961	0.118736838	0.062347307
chr10	111775732	111776992	108	1995.816541	0	0.201301108	0.166575395	0.182777813	0.141422346	0.199260893	0.059878762
chr5	106077398	106078865	106	1995.791903	0	0.160756225	0.124331292	0.148266984	0.121945163	0.119743204	0.041013022
chr8	119004484	119005810	110	1995.692001	0	0.142633231	0.096459367	0.11712057	0.088209473	0.111889278	0.054423757
chr1	169890851	169892225	102	1995.677106	0	0.029221799	0.026410509	0.030537228	0.029035946	0.067459284	0.041048775
chr8	10648549	10649827	116	1995.673862	0	0.224092605	0.186431887	0.212943665	0.179282342	0.241670015	0.062387672
chr8	78283634	78285137	107	1995.663907	0	0.163179641	0.120343247	0.132519335	0.097882365	0.136992261	0.065297276
chr6	58366109	58367346	83	1995.652555	0	0.069301857	0.046144052	0.046353378	0.03378826	0.090291779	0.056503519
chr15	39857911	39859222	108	1995.585153	0	0.114237522	0.083487663	0.102700399	0.077198622	0.132156126	0.054957504
chr16	10868809	10870229	108	1995.570452	0	0.175729034	0.130980314	0.15494204	0.118181866	0.134224084	0.057547168
chr2	223200125	223201830	113	1995.486991	0	0.154828619	0.137105363	0.135833432	0.088439888	0.143336951	0.066388731
chr20	56981968	56983284	99	1995.481132	0	0.194467359	0.163633341	0.189382656	0.150638637	0.22089492	0.070256283
chr8	24221853	24223543	109	1995.474069	0	0.215844915	0.153202583	0.184319567	0.151167392	0.179298783	0.064677523
chr15	51291997	51293283	113	1995.438746	0	0.15880924	0.105902113	0.12584144	0.099781755	0.145464673	0.059027485
chr1	164763578	164764893	94	1995.434447	0	0.05798825	0.036893607	0.04649726	0.069084144	0.089601383	0.052707776
chr14	20262925	20264306	103	1995.412465	0	0.107150305	0.076613998	0.072759695	0.065395969	0.063945956	0.043204348
chr2	213202834	213204663	122	1995.384734	0	0.160175045	0.114484947	0.133785178	0.105400866	0.138720248	0.054774179
chr1	238823475	238824859	104	1995.374654	0	0.101897303	0.078650033	0.105561381	0.073852238	0.125216721	0.051364483
chr5	50537078	50538618	109	1995.338721	0	0.093123702	0.046115913	0.055182331	0.043927457	0.061395347	0.049196245
chr18	60696997	60698491	111	1995.255206	0	0.201330409	0.150140119	0.190820786	0.151479879	0.182717503	0.05119029
chr16	47027581	47028883	96	1995.233723	0	0.083347634	0.08318409	0.09791215	0.092826552	0.12674153	0.043557441
chr18	71448632	71450191	109	1995.208198	0	0.141155028	0.119029773	0.133986158	0.080066677	0.11061343	0.061088351
chr10	16806510	16807911	115	1995.203136	0	0.125430861	0.079510607	0.100356198	0.073031124	0.092426192	0.052399737
chr6	65931644	65932894	102	1995.19167	0	0.08529732	0.061227845	0.076943133	0.058680501	0.106794635	0.048114134
chr1	164104759	164106290	109	1995.158294	0	0.19608648	0.163108528	0.173108142	0.130978081	0.1626385	0.065108398
chr4	60446727	60448360	109	1995.05058	0	0.131008358	0.099245386	0.099742861	0.071043524	0.106007736	0.059964834
chr8	119362830	119364113	117	1995.007414	0	0.141189599	0.093077352	0.139420119	0.123953199	0.145840494	0.052763142
chr14	45246032	45247453	115	1994.998761	0	0.12905315	0.086884951	0.118808275	0.090139115	0.092199442	0.042168199
chr20	1426117	1427385	111	1994.98596	0	0.113670124	0.073386604	0.074828293	0.054607093	0.079076096	0.05906303
chr2	193492305	193493671	85	1994.953528	0	0.146002951	0.113142765	0.136773084	0.102385496	0.099363365	0.046639586
chr1	112388087	112389534	102	1994.933356	0	0.174265251	0.126419444	0.16671855	0.132613757	0.175828177	0.049408733
chr13	20363662	20364851	105	1994.920865	0	0.153857805	0.109587947	0.142036738	0.114359173	0.168492878	0.058904931
chr3	44089886	44091998	101	1994.744995	0	0.075061425	0.058194215	0.050580268	0.062295515	0.031317349	0.043744076
chr5	71727993	71729527	109	1994.72981	0	0.154046587	0.094410395	0.122173353	0.106997748	0.126520363	0.059636192
chr10	113217348	113219025	106	1994.675444	0	0.128918173	0.082315087	0.107041809	0.097518945	0.133287998	0.050972911
chr4	11713665	11715067	101	1994.672921	0	0.113796722	0.079214207	0.089657775	0.059703011	0.077941879	0.054093711
chr6	86851791	86852972	109	1994.633799	0	0.135025403	0.089128292	0.123606371	0.116023708	0.149528706	0.060400414
chr4	106221181	106222879	107	1994.610538	0	0.100116345	0.058458977	0.087299673	0.080600015	0.10878246	0.050323483
chr12	22786890	22788383	101	1994.597116	0	0.128739863	0.113512409	0.105458633	0.07443107	0.091658376	0.054308793
chr11	78227622	78229178	105	1994.586448	0	0.035376587	0.040967833	0.041773193	0.03773916	0.075238797	0.03986221
chr3	137822659	137824165	111	1994.528211	0	0.159922813	0.128273001	0.1353183	0.104243792	0.166942796	0.062699003
chr13	30795272	30796417	90	1994.509255	0	0.122245919	0.095931523	0.114118199	0.106802789	0.146843941	0.050912418
chr17	80801235	80802407	105	1994.482224	0	0.11017053	0.064141289	0.072673342	0.097816178	0.067050385	0.046029242
chr21	27478488	27479723	101	1994.473325	0	0.157520827	0.142343857	0.151095632	0.104019409	0.116792734	0.053501418
chr11	99685932	99687586	107	1994.461008	0	0.124994218	0.099457204	0.097420536	0.103179879	0.143318025	0.045897489
chr4	90339544	90341017	104	1994.373868	0	0.095843193	0.061740038	0.077353402	0.124236951	0.072057921	0.062496912
chr13	56517072	56518430	101	1994.325179	0	0.146488392	0.123116485	0.131130844	0.08866981	0.111496045	0.057818582
chr5	136534915	136536709	115	1994.308342	0	0.184237589	0.149222326	0.14929455	0.124245902	0.176363109	0.059991687
chr3	73784393	73785862	103	1994.254888	0	0.131653365	0.100736454	0.113672143	0.110603579	0.087840323	0.043813042
chr12	85563115	85564621	101	1994.20236	0	0.175273527	0.129062016	0.167227556	0.134931209	0.133884645	0.046211511
chr3	122803537	122804910	115	1994.168458	0	0.067711602	0.039655829	0.049668396	0.070186704	0.087754511	0.048098682
chr1	184780995	184782497	103	1994.145998	0	0.065301796	0.045755965	0.053912485	0.050623032	0.093115196	0.04735923
chr8	102626800	102628122	103	1994.08269	0	0.172298393	0.130333776	0.175172019	0.158130244	0.190610589	0.060276813
chr21	25317076	25318450	97	1994.039684	0	0.184764859	0.153982718	0.168884749	0.132032443	0.138175304	0.052732417
chr3	26310371	26311864	109	1994.032098	0	0.188950972	0.123483733	0.189077428	0.1500288	0.169845686	0.065593696
chr14	99307198	99308889	116	1994.031967	0	0.072429337	0.053788855	0.066009495	0.035610199	0.089249311	0.053639112
chr2	36826172	36827600	103	1994.019664	0	0.137921659	0.100096767	0.113304502	0.089736772	0.096551055	0.048184887
chr21	42115140	42116285	88	1994.019023	0	0.169620734	0.13586364	0.170108837	0.147239367	0.201140849	0.065277209
chr9	15981107	15982824	108	1993.970197	0	0.156153075	0.112867672	0.12189051	0.102673053	0.118028923	0.053480022
chr1	195976014	195978075	113	1993.967752	0	0.133465844	0.097120074	0.107607451	0.075515355	0.099932403	0.057950489
chr1	153281030	153282809	97	1993.93956	0	0.160435759	0.110398587	0.127109315	0.094481168	0.133686443	0.065954591
chr1	61861042	61862722	95	1993.935428	0	0.180727618	0.165519371	0.181324323	0.151559562	0.136120192	0.045204131
chr22	34886577	34887986	107	1993.9302	0	0.114343602	0.08244853	0.110606276	0.079061314	0.134300236	0.055238922
chr13	55368312	55369949	108	1993.928154	0	0.145994317	0.103487215	0.130375478	0.105008199	0.108858031	0.042507101
chr1	148856712	148858176	89	1993.898908	0	0.050937818	0.045171496	0.052010648	0.077838598	0.120344889	0.075173392
chr7	56169366	56170463	101	1993.863277	0	0.095381338	0.05272174	0.087076961	0.096472884	0.121393192	0.068671451
chr10	98684771	98686077	90	1993.862099	0	0.097933833	0.071334621	0.077516367	0.068454165	0.119848861	0.051394696
chr12	102371029	102372564	120	1993.852421	0	0.146279809	0.142668687	0.123448966	0.079436916	0.134734424	0.066842893
chr4	43946377	43947969	108	1993.796984	0	0.1619526	0.130959048	0.135118338	0.113278412	0.123822427	0.048674188
chr13	109450015	109451210	102	1993.795756	0	0.120117663	0.094105965	0.120786587	0.109045336	0.079414514	0.041372073
chr17	76514563	76515879	108	1993.758179	0	0.188294281	0.12867409	0.191979061	0.17495804	0.198350529	0.069676439
chr9	29952046	29953864	90	1993.705867	0	0.09163279	0.057732858	0.077199462	0.058294551	0.110246107	0.052513249
chr9	100239893	100241904	101	1993.670793	0	0.142398236	0.095641921	0.115357462	0.092709681	0.10187199	0.049688555
chr4	61365207	61366548	87	1993.65885	0	0.06424386	0.065662395	0.054394176	0.04892485	0.098096539	0.049171689
chr1	221361115	221362760	115	1993.576255	0	0.155702684	0.140502365	0.135618999	0.101946734	0.173863704	0.07191697
chr4	2770228	2771892	113	1993.566268	0	0.098847543	0.067713146	0.089150831	0.063091702	0.115798267	0.052706565
chr3	78584886	78586929	107	1993.553113	0	0.116994504	0.089312374	0.079145727	0.05596813	0.087806436	0.061026374
chr7	156439425	156440792	110	1993.53923	0	0.232324942	0.179094018	0.227669536	0.210221438	0.254334386	0.075240368
chr10	122295834	122297199	104	1993.509771	0	0.199848727	0.160146231	0.167079289	0.12721359	0.185089472	0.072635138
chr13	93371821	93373215	98	1993.487494	0	0.125258639	0.102209233	0.110351968	0.09588286	0.144758186	0.048875326
chr21	42172504	42174039	105	1993.448657	0	0.113179415	0.079853282	0.073425919	0.073743491	0.066934868	0.046244547
chr10	51903871	51905576	107	1993.430883	0	0.139240231	0.081394133	0.104638425	0.11470509	0.126593513	0.057846098
chr16	15140408	15141490	105	1993.418593	0	0.028009778	0.024333944	0.033937891	0.030305723	0.067196775	0.042862831
chr7	8481483	8482890	103	1993.359405	0	0.121362879	0.128151601	0.115983067	0.080250427	0.14780224	0.067551812
chr5	4073285	4074974	100	1993.34445	0	0.177336228	0.131165403	0.149528227	0.109331663	0.171259246	0.068004565
chr13	106090164	106091497	109	1993.342875	0	0.061368731	0.047454252	0.076074455	0.094804839	0.091305744	0.047350587
chr21	45701224	45702461	107	1993.327826	0	0.152003728	0.112011742	0.134788348	0.096587913	0.156536214	0.059948301
chr20	34225237	34226835	102	1993.323578	0	0.151736596	0.120181471	0.128198588	0.103986932	0.166312547	0.062325614
chr2	27499564	27501003	107	1993.312812	0	0.094382466	0.085344788	0.093891471	0.097855912	0.128611723	0.043266935
chr14	53608289	53609545	97	1993.305074	0	0.139376164	0.10851796	0.101531416	0.073726095	0.109169517	0.065650069
chr10	121642528	121643829	110	1993.197204	0	0.188363391	0.145282807	0.161197942	0.118234817	0.16850762	0.070128573
chr1	172859339	172860772	112	1993.040704	0	0.135927931	0.098369013	0.114632569	0.078346855	0.095600887	0.057581076
chr16	50207293	50208633	97	1993.028449	0	0.067686558	0.045660536	0.070568382	0.069589815	0.100900663	0.055240127
chr14	41023357	41025360	101	1992.944666	0	0.111935723	0.062777108	0.078392486	0.059228455	0.081064966	0.052707268
chr3	33714224	33715441	115	1992.944023	0	0.237143683	0.180518138	0.205834102	0.164960777	0.218483771	0.072182907
chr20	24753301	24754792	120	1992.930059	0	0.191222724	0.12786502	0.181978283	0.153616254	0.168501188	0.063357704
chr10	95799261	95800923	114	1992.915167	0	0.099103822	0.062885403	0.072862987	0.041209852	0.091616562	0.05789397
chr5	2190304	2191580	85	1992.913653	0	0.237376656	0.189005809	0.217226951	0.181130676	0.250623326	0.06949265
chr12	73361891	73363687	113	1992.911025	0	0.154895348	0.12314125	0.116492732	0.092494938	0.134760094	0.06240041
chr12	3141187	3142673	101	1992.903872	0	0.15400477	0.149595788	0.18288588	0.160843847	0.199709669	0.050113882
chr9	12684564	12686127	111	1992.89286	0	0.149597107	0.101630431	0.129153685	0.099520452	0.114276241	0.050076655
chr4	156420154	156421473	95	1992.86594	0	0.110653291	0.088597785	0.090334538	0.120226178	0.135992672	0.047394887
chr3	88927126	88928611	102	1992.854914	0	0.162815494	0.143026996	0.132970805	0.108942313	0.125071061	0.053873181
chr10	76293214	76294862	105	1992.8491	0	0.171255481	0.141983047	0.15627023	0.132229171	0.189864306	0.057635135
chr14	52901165	52902451	112	1992.805125	0	0.127559397	0.162060719	0.116704396	0.101801846	0.149010911	0.060258873
chr3	165526786	165528516	111	1992.738705	0	0.118182511	0.067688168	0.104518253	0.110471726	0.086777853	0.050494343
chr16	50954215	50955522	113	1992.719292	0	0.18654427	0.136038939	0.165970098	0.143716968	0.190480758	0.054441819
chr12	54700129	54701826	110	1992.63539	0	0.220065998	0.174540435	0.185886679	0.143379357	0.196861766	0.076686641
chr3	20840202	20841423	73	1992.626729	0	0.155826425	0.144646496	0.151348724	0.143443776	0.107851777	0.047974647
chr5	156933320	156934668	93	1992.579028	0	0.10282409	0.0966113	0.093508641	0.122539355	0.066157838	0.056381516
chr7	30137397	30138816	91	1992.562814	0	0.036176014	0.032915342	0.039929627	0.048124239	0.076947945	0.044032603
chr4	8687410	8688867	114	1992.51101	0	0.112025881	0.06692289	0.111895333	0.128657909	0.112016323	0.061735019
chr14	43984992	43986642	102	1992.433492	0	0.17407112	0.13580302	0.15501328	0.138718986	0.131073591	0.042997529
chr6	18792047	18793680	114	1992.422001	0	0.173745482	0.129235061	0.140095148	0.115856484	0.15699739	0.057888998
chr12	105812447	105813628	105	1992.421654	0	0.17557184	0.181178698	0.174379111	0.158874639	0.212942844	0.054068205
chr2	140522374	140523450	107	1992.419163	0	0.083092744	0.054545911	0.078701946	0.074335147	0.107538382	0.052992471
chr17	49323499	49324857	115	1992.41578	0	0.112175167	0.060004859	0.088130149	0.067371693	0.10354945	0.052170308
chr11	68319928	68321511	112	1992.410263	0	0.233712705	0.189195827	0.20937176	0.15974829	0.236395188	0.076646898
chr5	64836339	64837940	110	1992.38746	0	0.106122873	0.078170979	0.127287958	0.083892922	0.073874139	0.053413819
chr20	50622457	50623773	114	1992.382574	0	0.219662453	0.172313293	0.21655752	0.155501554	0.215532962	0.0641609
chr13	50207662	50209092	107	1992.372889	0	0.146333789	0.116431321	0.1355798	0.124361465	0.164326715	0.047895395
chr2	191449177	191450682	111	1992.342876	0	0.128818384	0.077431898	0.088315863	0.08788424	0.118625841	0.051386485
chr6	49208847	49210520	117	1992.310244	0	0.11752978	0.097487736	0.102053789	0.111656814	0.142134604	0.044646868
chr12	69904290	69905783	100	1992.276533	0	0.173263968	0.132543746	0.165166685	0.186683077	0.202612278	0.070068532
chr14	62509724	62511034	115	1992.272937	0	0.119652163	0.073754008	0.098332705	0.080941947	0.08366092	0.045898155
chr3	58971278	58972504	105	1992.223953	0	0.148956205	0.111515142	0.129378207	0.141679887	0.164187709	0.052672567
chr1	79976470	79977966	104	1992.202146	0	0.154411163	0.124677574	0.135041575	0.112223235	0.109758186	0.044652977
chr5	120726469	120728010	100	1992.164368	0	0.146286207	0.088290924	0.128623373	0.119227733	0.136864395	0.057995283
chr5	128101816	128103175	88	1992.160219	0	0.068974194	0.063384982	0.07672902	0.088730002	0.109919942	0.04653496
chr9	69647408	69648642	108	1992.151316	0	0.08173568	0.048321159	0.036720488	0.042425116	0.038288307	0.045015192
chr5	136990332	136991723	106	1992.094624	0	0.104572235	0.096201141	0.124293342	0.121371959	0.141668334	0.045467192
chr7	33332497	33333820	115	1992.04038	0	0.150352929	0.133274578	0.12888825	0.104907098	0.110964116	0.045445831
chr14	95065067	95066309	102	1992.029814	0	0.18639455	0.148520895	0.177552776	0.13272113	0.205837303	0.073116173
chr1	228468040	228469414	101	1991.989206	0	0.164743091	0.12185265	0.148470436	0.124596863	0.121592062	0.043151029
chr2	64021952	64023699	109	1991.960298	0	0.120350931	0.073931	0.077660897	0.076565874	0.107967964	0.046419931
chr3	166009076	166010701	112	1991.957038	0	0.149256797	0.100593734	0.124139802	0.092481422	0.127541225	0.056775374
chr9	109523255	109524780	117	1991.907518	0	0.252681553	0.204950206	0.220483574	0.18123288	0.223110391	0.071448673
chr11	120941431	120942766	100	1991.895103	0	0.131480091	0.082247328	0.112631376	0.087166346	0.091532555	0.049232763
chr14	52239863	52241377	112	1991.893258	0	0.152795366	0.096547098	0.134967014	0.118540594	0.146668629	0.056248268
chr6	131906922	131908295	104	1991.879092	0	0.253800033	0.192684921	0.228842495	0.180135114	0.209286047	0.073664919
chr10	32092654	32094058	114	1991.878333	0	0.162344318	0.114859985	0.140138553	0.104815757	0.142043458	0.057528562
chr21	30909085	30910378	73	1991.860742	0	0.153823547	0.11008019	0.150354631	0.14119896	0.180797155	0.070716964
chr2	158367100	158368437	106	1991.854833	0	0.156108937	0.124932988	0.138290441	0.100667656	0.11806871	0.055441281
chr13	82190731	82191959	93	1991.844964	0	0.112219408	0.075752343	0.088510339	0.088024439	0.067295564	0.044923844
chr2	62243602	62245096	114	1991.79662	0	0.109371848	0.088817503	0.095271327	0.072560528	0.067751953	0.041619895
chr2	137517130	137518507	118	1991.75336	0	0.109878109	0.063504134	0.085017004	0.060608731	0.080242578	0.049269378
chr17	13113162	13114412	85	1991.735847	0	0.122319941	0.113010645	0.11852699	0.123437389	0.075425864	0.048011525
chr22	23216006	23217537	105	1991.732943	0	0.077163533	0.039618411	0.052488216	0.067299187	0.028860537	0.048302996
chr7	52109290	52110711	97	1991.723926	0	0.165588044	0.107054968	0.124998182	0.111945678	0.133284138	0.058533076
chr17	3680223	3681119	111	1991.654526	0	0.101515242	0.078422425	0.075090301	0.052523052	0.055785421	0.04899219
chr16	66975008	66976275	108	1991.624456	0	0.131965346	0.09813886	0.139673168	0.111007746	0.155386528	0.057247668
chr14	56280535	56282022	112	1991.594673	0	0.176095423	0.145606158	0.15107245	0.120199262	0.132573803	0.055896161
chr3	118801318	118802604	109	1991.591165	0	0.186633736	0.128655563	0.170886135	0.161149009	0.192570061	0.063914497
chr7	46451336	46452678	92	1991.579452	0	0.057895282	0.062969431	0.073317427	0.08111153	0.102215009	0.044319727
chr5	23888780	23890564	104	1991.577092	0	0.12511286	0.096305131	0.09740769	0.06184835	0.116609885	0.063264511
chr9	15526765	15528212	110	1991.576068	0	0.163177572	0.123650477	0.140147667	0.101517754	0.130566553	0.061659818
chr8	38889863	38891248	108	1991.566103	0	0.172033509	0.119755301	0.149696637	0.139217853	0.178167243	0.058411943
chr6	107237992	107239481	113	1991.556121	0	0.134123136	0.089142491	0.104821549	0.085089887	0.122130825	0.049033249
chr2	115501280	115502871	102	1991.55196	0	0.118706445	0.125770898	0.125751123	0.105673487	0.155629128	0.049955641
chr22	26533872	26535105	115	1991.514934	0	0.099973441	0.121431889	0.134075834	0.12139832	0.147837626	0.047864186
chr7	132644581	132646149	115	1991.485672	0	0.166336949	0.120816476	0.155618219	0.121094153	0.129736598	0.045520473
chr8	109017865	109019574	112	1991.477316	0	0.159313584	0.105182165	0.127345661	0.103554437	0.134717892	0.055759146
chr5	164857056	164858407	100	1991.423078	0	0.138691432	0.101485144	0.121889646	0.089153094	0.098083155	0.049538338
chr3	42069992	42071224	90	1991.188025	0	0.070000511	0.059442511	0.07425378	0.113749448	0.103658619	0.054306937
chr6	47715256	47716844	103	1991.156139	0	0.161511527	0.130216865	0.144374392	0.094128492	0.131561556	0.067383035
chr2	214308481	214310308	93	1991.098857	0	0.120878642	0.092361878	0.105120736	0.078891247	0.135920155	0.057028908
chr5	113902650	113903828	80	1991.072885	0	0.15892742	0.141000355	0.127460757	0.097196914	0.115632894	0.061730507
chr1	88316418	88317790	100	1991.066328	0	0.17149542	0.146208551	0.170216047	0.145595299	0.127437608	0.044057812
chr8	108916325	108917612	110	1991.04867	0	0.161671411	0.111841024	0.147351299	0.145793771	0.169037582	0.057196558
chr4	83666635	83668066	106	1990.97898	0	0.169655164	0.124367131	0.139136862	0.10951619	0.153912149	0.060138974
chr4	119930316	119932202	113	1990.941391	0	0.111955116	0.079839162	0.08208317	0.059955203	0.078276132	0.051999913
chr2	30125101	30126157	96	1990.929574	0	0.074742345	0.056508825	0.070300947	0.05181053	0.102299303	0.050488773
chr5	84850424	84851748	107	1990.89347	0	0.153899503	0.108070929	0.135026284	0.097241479	0.126252408	0.056658024
chr14	43694604	43696048	111	1990.880077	0	0.126228037	0.094889333	0.126933494	0.10139019	0.14474689	0.049857556
chr12	32339901	32341576	115	1990.82091	0	0.094005912	0.060959039	0.094781656	0.080240101	0.110890587	0.049931548
chr4	118346911	118348009	106	1990.795994	0	0.142153096	0.090316613	0.114239206	0.106448624	0.103161622	0.051836484
chr18	24616065	24617397	91	1990.723878	0	0.20850551	0.184054318	0.192377641	0.127176948	0.204826346	0.081328563
chr2	12539238	12540671	114	1990.654777	0	0.182491106	0.139274048	0.170514971	0.125902011	0.155250595	0.056589095
chr5	87602435	87604416	88	1990.609655	0	0.102579028	0.061206689	0.061252766	0.044035447	0.092753903	0.058543581
chr17	38973720	38975056	107	1990.563489	0	0.198446134	0.152323948	0.169620254	0.137435547	0.154147182	0.061010587
chr1	91928152	91929377	95	1990.541198	0	0.122398028	0.113985843	0.136884398	0.142907094	0.162621317	0.048635474
chr1	90072783	90074110	97	1990.512924	0	0.169548873	0.139892372	0.141059155	0.116596316	0.124708037	0.052952557
chr10	81450749	81452461	120	1990.417816	0	0.138744845	0.109442151	0.115990334	0.080844047	0.13915111	0.058307063
chr4	156751369	156752517	89	1990.402693	0	0.052383428	0.046605944	0.047830885	0.060570497	0.089059226	0.042453282
chr6	140196346	140197520	107	1990.338963	0	0.10085896	0.073946722	0.092658967	0.075972731	0.120601616	0.046654894
chr4	103153514	103155193	116	1990.29606	0	0.117271191	0.082080642	0.094506416	0.063195937	0.105537737	0.054075254
chr4	44004472	44005912	95	1990.260611	0	0.134912584	0.108749236	0.119503213	0.097397036	0.091571515	0.043341069
chr10	55436698	55438021	93	1990.2586	0	0.171408391	0.150033543	0.154900598	0.095143808	0.146570886	0.076264583
chr10	9493918	9495460	90	1990.240286	0	0.126460987	0.066050958	0.097722395	0.088645335	0.088200495	0.06041003
chr14	73315716	73317139	118	1990.021156	0	0.116679807	0.082586306	0.115176342	0.123341213	0.084171952	0.040754906
chr18	54470216	54471744	99	1989.90194	0	0.175944431	0.143165119	0.154447796	0.108367602	0.147674348	0.067576829
chr12	47607919	47609317	116	1989.900617	0	0.120313126	0.121913977	0.09034239	0.085022354	0.139700056	0.054677703
chr15	50707057	50708265	109	1989.879824	0	0.044961937	0.063505441	0.048315903	0.056818326	0.088371516	0.043409579
chr5	171732552	171733739	109	1989.829708	0	0.148704722	0.121729104	0.128024841	0.104494186	0.162069288	0.057575102
chr6	146327529	146328992	113	1989.794288	0	0.134793517	0.078614836	0.132917524	0.119171149	0.120629404	0.056178681
chr8	30266990	30268335	118	1989.777616	0	0.221198899	0.162740053	0.198520122	0.15819315	0.195109605	0.063005749
chr14	97594376	97595847	107	1989.770652	0	0.18321419	0.168325012	0.189082274	0.145223274	0.206796506	0.061573232
chr5	1120613	1121641	105	1989.741542	0	0.216170621	0.165242959	0.196196726	0.185533428	0.239626726	0.074383768
chr16	11956042	11957405	106	1989.737182	0	0.168704653	0.127524409	0.147266222	0.130930131	0.183642517	0.056118108
chr11	95651985	95653496	118	1989.723202	0	0.147546114	0.099947292	0.125219731	0.096529326	0.127954955	0.051016788
chr12	121041334	121042892	113	1989.716918	0	0.139372042	0.098494785	0.121608179	0.08359901	0.126943418	0.055773032
chr5	14839328	14840607	103	1989.715374	0	0.07644227	0.059361142	0.076165727	0.082656957	0.10843451	0.049073369
chr12	52882468	52883845	110	1989.702272	0	0.210260568	0.155161823	0.186966461	0.171355836	0.16693096	0.055098745
chr10	46789054	46790729	111	1989.658132	0	0.052259383	0.046174643	0.038308357	0.030870678	0.080473169	0.049602491
chr6	15688217	15689636	100	1989.637939	0	0.160279619	0.113765114	0.15663766	0.131946939	0.120542049	0.046514505
chr6	161963138	161964454	115	1989.588794	0	0.208048117	0.156871454	0.189874643	0.163117891	0.188755853	0.051176663
chr5	55794230	55795880	109	1989.496023	0	0.144608136	0.104440606	0.120480851	0.083533568	0.120902	0.061074568
chr5	72401501	72402744	99	1989.388714	0	0.101905432	0.068820113	0.083484024	0.063206234	0.057396281	0.044509151
chr11	47108498	47109847	102	1989.369102	0	0.08902827	0.07097515	0.091346643	0.120975566	0.119653806	0.050000416
chr6	52840879	52842343	101	1989.345617	0	0.145664528	0.100825397	0.135003323	0.0845079	0.131561706	0.061156628
chr12	38409159	38410781	94	1989.329738	0	0.129976257	0.104609195	0.110502511	0.094653749	0.085176578	0.044799679
chr20	3996778	3998043	104	1989.31813	0	0.042217074	0.031285656	0.059937272	0.049461585	0.080096231	0.048810575
chr2	88500384	88501977	103	1989.310365	0	0.193887341	0.148640075	0.160910405	0.130690593	0.199306635	0.068616041
chr12	39905513	39906823	92	1989.270725	0	0.042699932	0.041353928	0.037416399	0.077252385	0.079347223	0.041930824
chr3	154618190	154619400	115	1989.25718	0	0.095815202	0.060105937	0.069781548	0.05587532	0.099239634	0.043364314
chr19	14585310	14586911	108	1989.145604	0	0.107769082	0.071297748	0.069936611	0.051146244	0.083469066	0.056622838
chr4	72372264	72373714	107	1989.104349	0	0.078124843	0.086120072	0.078117794	0.122744759	0.111070278	0.044626965
chr7	12706819	12707948	93	1989.045816	0	0.123224965	0.115810021	0.092682602	0.117908634	0.080155093	0.043069873
chr12	97482873	97483733	50	1989.003588	0	0.070358406	0.087859322	0.077173732	0.067792607	0.12429298	0.056500373
chr5	171368492	171370000	117	1988.944024	0	0.149773754	0.100825596	0.136367463	0.103255234	0.136912371	0.048948158
chr6	94486200	94487904	115	1988.907075	0	0.118258111	0.066043798	0.096188546	0.071094135	0.106207622	0.052214313
chr7	85382157	85383811	98	1988.866653	0	0.130218946	0.073221492	0.095752742	0.086969364	0.110026338	0.056997454
chr2	3040561	3041827	94	1988.833845	0	0.122401889	0.095243707	0.11503115	0.073499894	0.080084144	0.048901995
chr8	6465365	6466949	111	1988.824415	0	0.110181906	0.078060487	0.105974685	0.08846273	0.068625851	0.041556054
chr19	12418834	12420225	102	1988.799806	0	0.108765519	0.072052835	0.091238102	0.054835118	0.073936295	0.053930401
chr17	38949429	38950609	102	1988.785961	0	0.116332937	0.081683248	0.105850252	0.085396469	0.069225532	0.047107405
chr3	31062425	31064147	110	1988.774213	0	0.148096963	0.100370044	0.10940827	0.089440247	0.126120946	0.058656717
chr17	8357763	8358939	104	1988.736435	0	0.14485886	0.102196284	0.126030963	0.075815932	0.12172169	0.069042928
chr2	198612213	198613534	89	1988.719875	0	0.154219555	0.114412959	0.128306153	0.093816499	0.11343119	0.060403057
chr4	11132513	11133708	100	1988.658292	0	0.159734966	0.133350281	0.13526884	0.113893993	0.117415876	0.045840974
chr12	100670801	100672020	113	1988.655807	0	0.153002695	0.099519096	0.144342283	0.148471718	0.166901538	0.067382442
chr2	193786113	193787393	108	1988.628984	0	0.090948461	0.048234644	0.057894865	0.043027108	0.05258925	0.047921353
chr8	60207549	60208933	102	1988.608198	0	0.157268748	0.131084215	0.138619641	0.093108737	0.162117877	0.06900914
chr5	98150828	98152487	109	1988.518409	0	0.138035986	0.107388295	0.106917549	0.07705814	0.105777871	0.060977847
chr6	158210647	158212026	120	1988.469382	0	0.195048516	0.1291308	0.140594568	0.157429132	0.171170075	0.065917716
chr4	119816541	119818178	103	1988.448361	0	0.175217978	0.150272321	0.141154918	0.11357705	0.146345855	0.061640928
chr12	102586375	102587856	111	1988.419153	0	0.136964748	0.125875755	0.126188748	0.106922515	0.097345838	0.03961891
chr16	27337891	27339495	111	1988.400043	0	0.169105977	0.118417389	0.156549423	0.109169319	0.165707392	0.059936658
chr2	55889658	55891187	99	1988.336995	0	0.232236084	0.187991078	0.196895422	0.162866315	0.186874122	0.069369769
chr8	118144177	118145551	95	1988.315788	0	0.147139678	0.119403775	0.115099857	0.123013986	0.167905977	0.05280612
chr12	122709029	122710201	120	1988.304159	0	0.152343917	0.133943499	0.139597893	0.096515812	0.15294127	0.056425458
chr3	132254801	132255972	90	1988.269015	0	0.095016467	0.07059824	0.074931647	0.125651892	0.063511984	0.062139908
chr1	67820330	67821740	115	1988.138077	0	0.176938416	0.15156235	0.157728863	0.122432442	0.138795853	0.054505974
chr3	66469671	66470826	94	1988.131709	0	0.204449088	0.209320395	0.234433915	0.188318701	0.262429037	0.074110336
chr1	57552363	57553985	108	1988.131528	0	0.121724026	0.082038378	0.11396272	0.095085681	0.135163754	0.053125376
chr18	77345956	77347111	99	1988.126306	0	0.134692451	0.088297072	0.118951374	0.120400811	0.146782315	0.058485243
chr5	78409039	78410597	108	1988.079251	0	0.089733662	0.053336884	0.067354984	0.049066367	0.048273113	0.041460549
chr4	85526711	85528268	111	1988.065733	0	0.150158999	0.123535138	0.127904977	0.092069923	0.1200464	0.058089076
chr1	82855162	82856872	112	1988.051608	0	0.194755862	0.166072808	0.175580644	0.126383039	0.189815895	0.068372823
chr10	94784269	94785816	97	1988.028056	0	0.118545398	0.091584617	0.098226121	0.074543545	0.072269507	0.046275891
chr7	127666853	127668479	108	1987.979619	0	0.115241166	0.119377662	0.094892895	0.095274171	0.077176836	0.042200827
chr4	72591083	72592489	110	1987.945963	0	0.178763182	0.135907979	0.140156286	0.12893164	0.173834072	0.049831543
chr7	134250590	134252010	102	1987.944618	0	0.172274744	0.136796497	0.151664048	0.108994541	0.139830232	0.063280203
chr7	52318904	52320335	107	1987.889155	0	0.164321457	0.127034799	0.146474513	0.100346582	0.152245779	0.063974875
chr5	91553311	91554803	110	1987.775239	0	0.138071172	0.102883783	0.120951024	0.076327297	0.111618376	0.061743875
chr10	23107194	23108554	102	1987.722941	0	0.123391659	0.085289343	0.10626065	0.093692007	0.078206777	0.045184882
chr1	153346228	153347651	106	1987.693609	0	0.238200581	0.181231775	0.191186422	0.171925456	0.196411147	0.066275126
chr6	122055183	122056598	110	1987.684171	0	0.199144292	0.146549608	0.172562224	0.152910487	0.179961884	0.052594684
chr4	59413619	59414891	95	1987.651315	0	0.115905622	0.081500329	0.105680059	0.085902746	0.073469095	0.042436526
chr4	174765355	174766963	100	1987.633532	0	0.156399771	0.157585031	0.146850315	0.136557532	0.196586081	0.060028549
chr15	54263835	54265275	104	1987.586853	0	0.111402123	0.075505167	0.099484883	0.079516346	0.126902396	0.05139723
chr6	11376150	11377830	116	1987.565515	0	0.141100782	0.121889084	0.135921471	0.093068071	0.151213779	0.058145708
chr6	132273596	132275077	112	1987.558332	0	0.16443061	0.128110113	0.152042467	0.135816723	0.123789413	0.040641197
chr9	25219720	25221027	92	1987.501937	0	0.141905147	0.126270144	0.129101768	0.130597902	0.174227685	0.047957541
chr8	33568714	33570090	93	1987.479293	0	0.139791486	0.113141463	0.128607358	0.131647028	0.094003392	0.045788094
chr4	97774144	97775710	116	1987.461234	0	0.212397503	0.174380263	0.214337672	0.175135286	0.178903348	0.039957409
chr1	217197457	217198807	109	1987.452378	0	0.102970885	0.062636802	0.072272679	0.040409509	0.084213445	0.062561376
chr9	104165556	104166940	98	1987.425126	0	0.100371828	0.069516737	0.084978427	0.069710084	0.05305814	0.047313688
chr3	23627411	23628840	110	1987.404411	0	0.213700249	0.187261333	0.191924146	0.158409491	0.216874563	0.058465072
chr7	146171266	146172965	103	1987.390632	0	0.092370443	0.08061467	0.082108656	0.107721219	0.125124373	0.044509704
chr5	173304979	173306652	112	1987.35611	0	0.176111206	0.125432341	0.143862308	0.112402733	0.162901459	0.063708473
chr5	142499092	142500496	109	1987.334693	0	0.169384697	0.117464559	0.163126723	0.123671755	0.155878578	0.051920137
chr3	189298024	189299686	117	1987.325959	0	0.160989439	0.123004724	0.123171255	0.104235865	0.145466042	0.056753574
chr20	38922402	38923905	102	1987.279421	0	0.076931024	0.054641018	0.064595872	0.088434264	0.03633168	0.052102584
chr7	125681422	125682735	110	1987.260226	0	0.132133379	0.145956491	0.112917984	0.077615942	0.132818169	0.06834055
chr11	61556496	61557573	95	1987.257827	0	0.073490164	0.053262385	0.068466054	0.066623774	0.104616477	0.051354092
chr3	44225902	44227318	110	1987.227491	0	0.131207338	0.095047498	0.125333037	0.09139292	0.143809889	0.052416969
chr7	16328655	16330013	118	1987.227341	0	0.157122509	0.11231527	0.150700488	0.108114465	0.131103638	0.049008043
chr6	133735592	133737192	108	1987.195962	0	0.156248823	0.09898326	0.139665666	0.107016963	0.13729865	0.057265563
chr15	30187544	30188885	110	1987.174376	0	0.263525178	0.195644281	0.264646856	0.219217208	0.147203691	0.117443165
chr18	10141563	10143159	118	1987.141009	0	0.226772368	0.171495129	0.209292012	0.169125044	0.190301628	0.057647324
chr2	61094999	61096368	113	1987.114938	0	0.078392155	0.057838299	0.063479626	0.042592708	0.095317186	0.052724478
chr7	79394045	79395603	106	1987.070777	0	0.100008897	0.096295363	0.07383811	0.089323026	0.128003057	0.054164947
chr5	80290584	80291800	105	1987.040505	0	0.163791643	0.133912535	0.141621046	0.117916111	0.175262064	0.057345953
chr1	219833290	219834727	114	1987.024239	0	0.197492334	0.151470217	0.174871986	0.133716798	0.187548348	0.063775536
chr4	67981948	67983695	105	1987.006161	0	0.147473255	0.107781319	0.121981321	0.100931363	0.14778135	0.046849987
chr3	53478864	53480291	109	1986.994176	0	0.211979001	0.203629028	0.18462256	0.132387017	0.194311101	0.079591984
chr1	211780608	211782106	104	1986.921922	0	0.085284619	0.062646451	0.067026957	0.059008461	0.039387677	0.045896942
chr11	40851828	40853583	111	1986.888377	0	0.118257339	0.108447945	0.099221068	0.095563553	0.076356539	0.0419008
chr19	23785470	23786919	107	1986.815972	0	0.117185733	0.089251169	0.104379088	0.07376165	0.133001993	0.059240343
chr8	145040096	145041728	103	1986.814761	0	0.093185637	0.07131885	0.075340833	0.052873212	0.109795895	0.056922684
chr1	88631804	88633622	99	1986.79772	0	0.081087381	0.0623779	0.070202142	0.046182273	0.103724499	0.057542226
chr2	62677667	62679349	109	1986.727685	0	0.18387097	0.141960564	0.164124102	0.112844567	0.17052776	0.071026403
chr1	24323100	24324548	100	1986.717442	0	0.231693217	0.206572058	0.235395897	0.209993947	0.26499254	0.058420482
chr1	82477138	82478695	111	1986.710992	0	0.154916873	0.147313702	0.141217329	0.110821642	0.115759012	0.044095232
chr12	59299380	59301487	115	1986.703906	0	0.114903349	0.073338218	0.088094058	0.062114568	0.092682928	0.05278878
chr1	742859	744177	115	1986.699079	0	0.116755578	0.05350809	0.065007152	0.048390939	0.050193847	0.068364639
chr8	51128790	51130231	106	1986.673258	0	0.117056478	0.069583106	0.092584158	0.066508097	0.081059171	0.050548381
chr13	45651676	45652963	107	1986.67235	0	0.1141457	0.081174865	0.087931693	0.05409143	0.085114047	0.060054271
chr1	105473815	105475486	86	1986.59769	0	0.164205425	0.151860094	0.15717575	0.127933493	0.25067224	0.122738746
chr11	93232394	93233606	116	1986.585844	0	0.191842661	0.138235565	0.166815315	0.147009904	0.16342071	0.053607096
chr8	6603325	6604659	103	1986.55061	0	0.182127581	0.136320675	0.182435133	0.150575016	0.142706053	0.046114458
chr10	30250009	30251562	105	1986.482616	0	0.115223401	0.088139129	0.094971607	0.063980197	0.122992444	0.059012247
chr5	139211921	139213246	106	1986.476481	0	0.181964459	0.127473767	0.145582523	0.126155106	0.163406487	0.055809353
chr1	97536325	97537702	105	1986.422887	0	0.134516925	0.102453812	0.098073919	0.084390082	0.092116788	0.050126843
chr3	38701708	38703115	112	1986.37982	0	0.164677846	0.12815944	0.130749216	0.09263969	0.153716305	0.072038156
chr19	51147074	51148390	111	1986.357648	0	0.169952783	0.120101358	0.130524238	0.116971698	0.167585056	0.052981085
chr5	116428128	116429422	116	1986.324116	0	0.180304183	0.148068899	0.155488437	0.123547948	0.143509461	0.056756235
chr4	60731675	60733642	107	1986.282843	0	0.08655149	0.055965079	0.063855022	0.049460195	0.095092609	0.045632414
chr2	63551849	63553329	92	1986.265158	0	0.127711971	0.089177163	0.124704438	0.095837379	0.083975757	0.043736214
chr13	37521455	37522844	95	1986.202643	0	0.162445361	0.120104855	0.115992325	0.09647714	0.137948062	0.065968222
chr15	28994872	28996301	107	1986.071614	0	0.041340972	0.029842073	0.042221917	0.054007346	0.077914936	0.048072863
chr6	134754693	134756160	113	1986.053144	0	0.17666514	0.120323551	0.142537296	0.127395411	0.156910567	0.056341589
chr8	113016572	113018219	109	1986.018227	0	0.107091046	0.057389922	0.065293093	0.060752779	0.074652393	0.049701123
chr11	94191360	94192537	109	1986.010733	0	0.104293802	0.051553607	0.067901173	0.062152503	0.073804471	0.052740194
chr14	22858131	22859470	105	1986.002142	0	0.107284588	0.08804678	0.102622264	0.089513238	0.133662838	0.045616058
chr9	15943342	15945185	111	1985.951301	0	0.145052373	0.093296311	0.11054657	0.102343844	0.110448108	0.051756062
chr7	44892323	44893420	111	1985.950518	0	0.133996246	0.092289713	0.119165453	0.080323284	0.101908683	0.053672962
chr3	169588793	169590181	109	1985.892828	0	0.189091244	0.179164164	0.179933079	0.140544296	0.152962463	0.048546947
chr6	47599790	47601730	97	1985.887535	0	0.129849786	0.088168927	0.116755531	0.087858596	0.088541872	0.04199119
chr15	64537369	64538937	94	1985.833698	0	0.124072964	0.06504392	0.0935801	0.072400512	0.088748877	0.059029044
chr13	65176451	65178062	94	1985.708975	0	0.139812507	0.111844763	0.113776388	0.115664204	0.15771568	0.045870916
chr11	113982877	113984061	101	1985.659581	0	0.2475495	0.214841196	0.23878684	0.187120783	0.276746624	0.089625841
chr14	44691971	44693104	89	1985.562394	0	0.095990878	0.064002586	0.076493681	0.065631978	0.048414346	0.047576532
chr4	146744721	146746119	97	1985.517853	0	0.147905634	0.11080143	0.127010729	0.109130448	0.157413704	0.048283256
chr17	20816738	20818181	106	1985.411623	0	0.146069975	0.097186352	0.116939786	0.083575289	0.124705156	0.062494686
chr12	119767377	119768616	100	1985.393732	0	0.059175343	0.081887437	0.048605287	0.051137918	0.030044704	0.051842733
chr4	156186446	156187614	108	1985.279125	0	0.165969421	0.106995145	0.159198971	0.154841287	0.162251083	0.058974276
chr6	55557065	55558556	94	1985.271725	0	0.1350081	0.099759312	0.128573012	0.079831917	0.138451182	0.058619264
chr4	18834354	18835694	96	1985.267532	0	0.126318276	0.110868207	0.139813398	0.118137359	0.157290194	0.046421987
chr10	19219744	19221456	112	1985.214991	0	0.174539725	0.126489645	0.150419758	0.119579678	0.146516644	0.054960047
chr12	99235005	99236184	88	1985.174893	0	0.103376735	0.081728691	0.102527041	0.108562165	0.137278794	0.055550103
chr1	233383889	233385365	82	1985.154376	0	0.130483276	0.11152355	0.118490862	0.067082493	0.088095149	0.063400783
chr9	136784528	136785936	108	1985.142906	0	0.131661591	0.081475528	0.10216458	0.10494911	0.091123845	0.050186064
chr16	81272182	81273525	112	1985.138741	0	0.158301489	0.10010114	0.129663144	0.124934363	0.125278202	0.05820035
chr17	44112813	44113968	107	1985.13012	0	0.025282602	0.026654659	0.025246845	0.021537956	0.064588056	0.0430501
chr10	126565171	126566584	114	1985.039238	0	0.133232831	0.091043227	0.114145081	0.09822938	0.141718249	0.050675021
chr7	148675058	148676247	100	1985.002676	0	0.117277304	0.084902719	0.107216354	0.077195029	0.129807267	0.052612238
chr7	20292733	20294501	111	1985.000301	0	0.121250225	0.083208665	0.094268783	0.05970157	0.096470078	0.061548655
chr2	150489428	150490779	100	1984.947022	0	0.14066141	0.117975127	0.130265371	0.11257008	0.096006134	0.044655276
chr21	18004259	18005705	105	1984.929352	0	0.236534277	0.169573824	0.222805409	0.165405785	0.208856947	0.071128492
chr11	25967747	25969496	109	1984.926574	0	0.178814183	0.130108351	0.144498259	0.122440139	0.156795424	0.056374043
chr4	117466767	117468044	78	1984.907434	0	0.094951051	0.079108467	0.099229864	0.099149631	0.131273906	0.052165439
chr16	6362290	6364000	107	1984.870423	0	0.100653434	0.081457107	0.080982532	0.143194386	0.079644078	0.063550307
chr6	2643749	2645023	106	1984.853688	0	0.099348998	0.079533416	0.088495372	0.074256188	0.121993638	0.04773745
chr8	38817656	38819107	91	1984.841189	0	0.065335797	0.044689023	0.074211532	0.077321421	0.09991593	0.055226907
chr2	152873385	152874817	103	1984.80714	0	0.189984257	0.159788824	0.178079929	0.15235743	0.216263695	0.063906265
chr14	62142975	62144224	100	1984.694949	0	0.082502761	0.052506531	0.061019138	0.075161447	0.102583041	0.05007651
chr2	203816960	203818444	95	1984.646958	0	0.196668661	0.132648064	0.169144267	0.131111844	0.170484629	0.065556816
chr10	51238785	51240507	109	1984.634107	0	0.162971263	0.169538765	0.110557206	0.118012515	0.15784524	0.058981559
chr15	25549170	25550494	100	1984.619058	0	0.119491154	0.069561084	0.094738559	0.110770616	0.077961096	0.04993007
chr3	38101729	38103215	109	1984.542724	0	0.128395968	0.096119496	0.112291683	0.081427939	0.138196104	0.056768165
chr3	26726169	26727331	98	1984.505545	0	0.123681715	0.091727221	0.117896342	0.098744275	0.14497496	0.053247738
chr4	180823935	180825432	108	1984.472431	0	0.211077567	0.171224276	0.173115949	0.126146933	0.180789586	0.084930634
chr2	20166420	20167734	117	1984.44337	0	0.215716057	0.131909379	0.174825128	0.150651651	0.195069606	0.083806678
chr22	36397363	36398653	114	1984.408349	0	0.169102521	0.127736462	0.143945413	0.125914455	0.12267117	0.046431351
chr8	112702896	112704214	106	1984.348082	0	0.107615412	0.076393137	0.069654085	0.070792952	0.063052729	0.044562683
chr6	165041143	165042571	111	1984.270816	0	0.147731191	0.115250621	0.127209662	0.091536285	0.143720806	0.056194906
chr12	128396715	128397852	97	1984.244452	0	0.176989862	0.125115583	0.14526111	0.130986057	0.131346461	0.051874279
chr6	141306340	141307797	87	1984.036234	0	0.108186447	0.086725771	0.089660504	0.065100852	0.061787858	0.046398589
chr1	58932070	58933701	113	1983.946738	0	0.2277016	0.170362299	0.190207403	0.172046599	0.218153154	0.0573393
chr6	94915223	94916709	97	1983.943624	0	0.117436539	0.165719835	0.115341558	0.096719132	0.11512607	0.069000703
chr4	188922133	188923586	106	1983.80039	0	0.114989031	0.088521178	0.109718866	0.085694486	0.132363924	0.046669437
chr15	88996072	88997710	115	1983.781003	0	0.170357487	0.135160139	0.15471607	0.110224469	0.165991035	0.060133018
chr13	39685139	39687115	111	1983.777025	0	0.142575582	0.105589937	0.111638517	0.116928315	0.103019186	0.039556396
chr1	239245891	239247415	113	1983.767907	0	0.143382745	0.09528895	0.117885786	0.088829118	0.124156431	0.054553628
chr12	48450913	48452029	119	1983.729587	0	0.086821737	0.05097559	0.056683911	0.03117253	0.060803755	0.055649206
chr5	29293922	29295181	95	1983.723938	0	0.126507147	0.097923266	0.129591254	0.088060669	0.142770914	0.054710244
chr6	86129829	86130740	102	1983.678397	0	0.119039661	0.089127759	0.102285352	0.09102425	0.135980508	0.046852749
chr3	18655625	18656828	94	1983.565541	0	0.106983992	0.095357305	0.140513825	0.149169001	0.138825814	0.053811696
chr3	104771511	104772870	108	1983.543112	0	0.159205902	0.134742082	0.131001891	0.094060775	0.132716556	0.065145128
chr6	146250687	146252074	108	1983.453943	0	0.121446983	0.06418646	0.104429528	0.112155378	0.098325316	0.057260522
chr14	83764156	83765371	78	1983.441944	0	0.125111403	0.107568072	0.113110961	0.087053874	0.149903642	0.062849768
chr2	230055457	230056762	100	1983.408624	0	0.093425635	0.070458432	0.063835632	0.060953728	0.047578916	0.045846719
chr17	14977859	14979211	110	1983.26123	0	0.113129329	0.066426689	0.072302762	0.058186701	0.076974324	0.054942628
chr17	70197456	70199057	118	1983.162187	0	0.114768784	0.082925644	0.08618868	0.067491268	0.071894935	0.047277516
chr11	129545990	129547590	116	1983.127469	0	0.096655451	0.07270934	0.079123366	0.055862405	0.10965617	0.053793765
chr5	142926846	142928329	99	1983.105305	0	0.118322396	0.106001642	0.115104972	0.097642032	0.075810221	0.042512175
chr3	63714067	63715457	109	1983.088127	0	0.154902389	0.110720237	0.122896652	0.108381332	0.117631609	0.046521057
chr20	12938800	12940423	104	1983.087413	0	0.142774862	0.093373819	0.113951542	0.111037609	0.099447891	0.049401043
chr5	113131006	113132308	101	1983.074833	0	0.168668814	0.106754107	0.167501933	0.131629768	0.144128992	0.061914707
chr14	98493805	98494940	93	1983.043759	0	0.17255771	0.136325975	0.138557417	0.125804123	0.128103507	0.046753587
chr5	61617637	61618956	101	1983.023273	0	0.1928627	0.140191083	0.168880335	0.135224518	0.154005644	0.057638182
chr6	44782352	44783695	111	1982.98152	0	0.165686783	0.113382908	0.150681008	0.10322712	0.137612519	0.062459663
chr6	140299824	140301329	87	1982.916743	0	0.164150919	0.13601847	0.130946276	0.114376719	0.118224846	0.0497742
chr16	73816689	73818103	111	1982.908742	0	0.156643347	0.122790897	0.141788974	0.092194561	0.125890904	0.064448787
chr11	1809652	1810907	111	1982.843099	0	0.143588247	0.11456636	0.132837829	0.08057125	0.135542974	0.063016997
chr1	232722690	232724155	110	1982.761698	0	0.123157371	0.095266771	0.094074611	0.079112422	0.079827328	0.044044949
chr19	20220923	20222155	108	1982.761182	0	0.132133609	0.103802735	0.121242983	0.06918812	0.114806867	0.062945488
chr1	213230584	213232212	107	1982.70808	0	0.141936256	0.101909709	0.138222892	0.127067405	0.160587296	0.058677588
chr5	178541822	178543303	100	1982.685824	0	0.161258514	0.133709545	0.173160703	0.160075866	0.200010968	0.066301423
chr15	83805095	83806378	118	1982.682013	0	0.107137217	0.102658468	0.109592553	0.082988845	0.140110626	0.057121781
chr5	68320038	68321141	113	1982.643963	0	0.184325339	0.12880649	0.16778843	0.118518602	0.17182246	0.065806737
chr8	8066699	8068253	105	1982.61998	0	0.116892128	0.091269544	0.107481833	0.099542976	0.154044594	0.06277505
chr18	31106705	31108177	112	1982.581867	0	0.140805349	0.101477772	0.128321921	0.110235108	0.100586747	0.040218603
chr4	56916901	56918474	115	1982.534861	0	0.217423823	0.17053999	0.228500501	0.173964582	0.219734673	0.057960511
chr6	42125135	42126479	103	1982.530907	0	0.205829138	0.161433518	0.188695817	0.171538764	0.157236786	0.048592352
chr8	49559298	49560824	100	1982.525844	0	0.107702436	0.078945341	0.096235582	0.072289321	0.062859103	0.044843333
chr6	170253916	170255240	119	1982.49722	0	0.224009095	0.181423769	0.210054811	0.15054878	0.208274135	0.073460315
chr18	78129011	78130058	95	1982.492432	0	0.158465006	0.130706532	0.176770291	0.176853425	0.186714545	0.056008013
chr5	24046793	24047998	108	1982.461071	0	0.122973267	0.095590012	0.096319451	0.080065205	0.080779546	0.042908062
chr5	108990174	108991632	79	1982.425056	0	0.102950893	0.058328212	0.064589291	0.070211579	0.053401188	0.049549705
chr10	125203268	125204546	109	1982.408278	0	0.176761121	0.134916867	0.150225326	0.140897466	0.184170097	0.049253229
chr4	9586580	9588029	96	1982.358332	0	0.138206358	0.101720193	0.109885632	0.105222634	0.148789703	0.047069511
chr4	115651039	115652881	101	1982.327886	0	0.130970869	0.098121131	0.102842313	0.063826887	0.113352205	0.067143982
chr5	25534941	25536548	110	1982.305775	0	0.131674653	0.08082458	0.110417332	0.09191125	0.1228444	0.050850073
chr1	242835313	242836478	96	1982.305523	0	0.088584569	0.061953859	0.081282131	0.087642362	0.117168109	0.05521425
chr4	116666153	116667899	113	1982.29186	0	0.146667494	0.108369028	0.131365913	0.09124395	0.129143154	0.055423544
chr1	218553853	218555178	120	1982.251996	0	0.123115524	0.087831767	0.092910958	0.076270152	0.083908156	0.046845373
chr10	29808515	29809595	76	1982.230647	0	0.181952611	0.154088195	0.166705806	0.127333023	0.13272688	0.054619587
chr1	199937140	199938544	107	1982.208092	0	0.176462154	0.136883318	0.170676523	0.115412388	0.166602142	0.061049766
chr3	26137501	26138719	96	1982.20714	0	0.11344354	0.091935297	0.112946965	0.115801947	0.144035105	0.052099808
chr22	34586847	34588292	102	1982.204906	0	0.120063795	0.081424107	0.114252227	0.123247439	0.145192249	0.063768143
chr14	55558937	55560220	92	1982.114234	0	0.150696235	0.126092654	0.129601886	0.095804102	0.108430729	0.054892133
chr10	118815014	118816438	117	1982.103514	0	0.214268682	0.155330727	0.166000519	0.157338556	0.198530203	0.058937955
chr3	127931234	127932976	106	1982.014806	0	0.157316097	0.112020767	0.138520833	0.117370948	0.156787031	0.04529533
chr18	56184945	56186347	93	1982.007991	0	0.120862992	0.086155561	0.106418459	0.08321147	0.075246899	0.045616093
chr10	43723145	43724413	96	1981.994972	0	0.117884582	0.083613888	0.090510025	0.051804112	0.079259035	0.06608047
chr13	54036645	54038269	103	1981.993119	0	0.145756937	0.102056108	0.112440178	0.083002542	0.111526997	0.062754395
chr3	181805066	181806409	88	1981.961984	0	0.158391706	0.124600827	0.136904139	0.127091894	0.110769249	0.047622456
chr11	83875101	83876539	104	1981.949826	0	0.065162327	0.040859172	0.06137577	0.095617237	0.090644699	0.054758065
chr3	168470398	168472081	118	1981.929162	0	0.212529812	0.16443161	0.195151464	0.14962377	0.184363835	0.062906042
chr3	99612725	99614214	110	1981.892574	0	0.085277791	0.067959317	0.073119294	0.057309037	0.043593784	0.041684007
chr16	21040837	21042195	103	1981.827139	0	0.10273697	0.082046118	0.092907752	0.060741554	0.121577406	0.060835852
chr1	59617022	59618323	107	1981.820471	0	0.128776221	0.086185267	0.105808581	0.080155507	0.129098872	0.048943365
chr8	15910365	15911727	108	1981.800405	0	0.162591982	0.127886535	0.133338562	0.117359382	0.120727429	0.045232601
chr8	22393375	22394922	108	1981.783077	0	0.07566853	0.059120485	0.081710149	0.111977084	0.106702896	0.052856599
chr2	240311814	240313201	106	1981.748121	0	0.14101482	0.097776553	0.125788002	0.075211843	0.134885631	0.065802977
chr8	9509795	9511388	116	1981.694623	0	0.183304181	0.141825026	0.159538201	0.119436769	0.183841356	0.064404588
chr13	67369330	67370993	110	1981.694553	0	0.175826629	0.144040713	0.153800785	0.139152434	0.193056212	0.053903779
chr12	20948820	20950462	112	1981.693635	0	0.140569734	0.108280963	0.114529189	0.075541378	0.112073329	0.065028355
chr7	56725754	56727212	107	1981.663025	0	0.083500664	0.05071187	0.055509549	0.032589752	0.043301324	0.050910912
chr5	2914063	2915561	97	1981.644514	0	0.134765869	0.098580266	0.146459357	0.144712112	0.16534223	0.066761964
chr2	170564493	170566191	112	1981.630399	0	0.186594444	0.185597467	0.1559311	0.127245874	0.163609284	0.05934857
chr7	34438027	34439375	106	1981.612092	0	0.147949702	0.10914152	0.12606484	0.089767236	0.141937209	0.058182465
chr6	4460140	4461434	106	1981.606112	0	0.192857694	0.144770557	0.188216722	0.136025725	0.18253898	0.05683197
chr7	122368867	122370200	93	1981.578252	0	0.151730999	0.111731057	0.152701326	0.113776627	0.110740654	0.041960672
chr14	97108729	97109977	96	1981.521557	0	0.10452523	0.077685916	0.107639251	0.108028362	0.132644668	0.054958752
chr13	89604148	89605402	112	1981.506303	0	0.117390574	0.07464151	0.086214152	0.064555294	0.09475557	0.05283528
chr11	11862551	11864386	96	1981.39628	0	0.085049576	0.055982453	0.073919248	0.063826785	0.107382142	0.051399688
chr4	182108080	182109476	97	1981.248905	0	0.109183218	0.08284426	0.139372738	0.151157398	0.112394665	0.068313138
chr9	66157729	66159105	110	1981.235338	0	0.117854707	0.08255296	0.094267524	0.063218899	0.119119249	0.05590035
chr8	11215419	11216937	106	1981.216275	0	0.122526874	0.099377836	0.104603393	0.063876767	0.085621497	0.058650108
chr12	45934837	45936244	103	1981.173889	0	0.154994798	0.111339638	0.130512986	0.100433741	0.150187937	0.054561057
chr2	239050919	239052227	101	1981.155906	0	0.068713582	0.075078436	0.058697099	0.052799994	0.102287819	0.049487825
chr12	67193582	67195445	113	1981.118799	0	0.135556262	0.095380046	0.108208863	0.109703132	0.140470676	0.045090631
chr8	10198491	10200259	113	1981.117522	0	0.069503187	0.046809496	0.078577957	0.117630535	0.085347484	0.070821039
chr4	116390837	116392595	112	1981.060984	0	0.159539333	0.112478197	0.133386048	0.099891992	0.143467695	0.059647341
chr16	75062362	75064078	111	1981.058645	0	0.06606797	0.045397995	0.050339617	0.047496843	0.021171155	0.044896816
chr1	120114806	120116471	114	1981.000034	0	0.136400143	0.097212877	0.105734743	0.081508439	0.100187029	0.054891704
chr16	12338339	12339602	106	1980.985515	0	0.161641677	0.111277284	0.136821438	0.131195701	0.164379893	0.053102609
chr5	146363199	146364651	94	1980.943871	0	0.118964303	0.110538005	0.127793065	0.115820288	0.155701939	0.045163933
chr3	29751890	29753425	114	1980.937912	0	0.235209049	0.190146003	0.224026515	0.16701872	0.201542217	0.068190329
chr13	98824751	98825961	100	1980.904766	0	0.039926681	0.050968458	0.032087946	0.070946923	0.077270239	0.045182294
chr19	46292481	46293689	106	1980.898356	0	0.111745866	0.061385101	0.093929534	0.056107408	0.087208382	0.055638458
chr5	126388027	126389700	109	1980.888556	0	0.158146756	0.140473509	0.146493968	0.151747529	0.187144171	0.046670662
chr14	91582482	91583770	110	1980.846076	0	0.151529599	0.118271442	0.137540093	0.093708766	0.1519423	0.058233534
chr19	3339793	3341238	111	1980.823905	0	0.12641921	0.08347368	0.11165823	0.088613483	0.129169076	0.045695396
chr8	32299727	32301112	111	1980.722976	0	0.161679062	0.124514211	0.127299873	0.100763283	0.145018205	0.060915779
chr20	64133809	64135048	108	1980.618182	0	0.149673618	0.093072864	0.145440447	0.130932642	0.110406626	0.056600754
chr2	122977508	122978618	109	1980.57934	0	0.113685707	0.073312547	0.089017968	0.052282177	0.091696574	0.061403531
chr13	97004835	97006024	109	1980.568035	0	0.143778615	0.091972959	0.10691238	0.113991465	0.131377002	0.051805656
chr7	29930451	29931345	107	1980.546372	0	0.037937622	0.089682532	0.036918656	0.039722626	0.036149006	0.053533526
chr6	57256492	57257823	110	1980.513578	0	0.141222435	0.114230409	0.130873088	0.128054476	0.168468551	0.054238142
chr17	54364629	54366151	102	1980.508562	0	0.067393119	0.086406998	0.065951253	0.082580942	0.11193551	0.045984257
chr14	35509767	35510889	89	1980.497499	0	0.112377087	0.063982648	0.095571964	0.071643893	0.114437355	0.050454707
chr11	49684034	49685721	98	1980.458823	0	0.091766012	0.071537073	0.089446572	0.060051079	0.048264751	0.043501262
chr17	66076985	66078337	101	1980.456378	0	0.133388888	0.09453594	0.095868402	0.070642145	0.12478723	0.062746743
chr11	81868434	81869896	102	1980.433411	0	0.154746645	0.092120079	0.118236225	0.123723743	0.130685189	0.062626567
chr4	89209914	89211478	111	1980.383547	0	0.139070771	0.09889967	0.123492892	0.087304769	0.109562534	0.051766002
chr4	123936107	123937365	97	1980.374871	0	0.197832346	0.150594626	0.162599392	0.144786048	0.194428074	0.053046298
chr2	214471752	214473102	109	1980.368432	0	0.100150445	0.075835335	0.088874392	0.060142432	0.114791312	0.05464888
chr18	44480769	44482006	95	1980.311522	0	0.12523438	0.098405635	0.102076916	0.070304089	0.132762419	0.062458331
chr11	42664071	42665459	113	1980.27096	0	0.189283497	0.128478893	0.1690995	0.142202862	0.148798723	0.060804604
chr8	93979946	93981409	112	1980.260151	0	0.206173735	0.142629899	0.180224728	0.154226099	0.193585364	0.063543837
chr1	172516408	172517935	112	1980.25436	0	0.158641688	0.124000516	0.128101768	0.09863632	0.124719001	0.060005368
chr3	59159093	59160563	98	1980.254126	0	0.13356803	0.121475656	0.134513988	0.11142664	0.162712617	0.051285976
chr22	48249538	48250594	82	1980.244398	0	0.189838653	0.176669507	0.184312157	0.194971382	0.132333899	0.062637483
chr3	162311586	162313323	112	1980.196626	0	0.137133972	0.096446328	0.114879162	0.078508708	0.111803608	0.058625265
chr3	83817881	83819586	116	1980.17843	0	0.151680452	0.103301466	0.127915288	0.108036291	0.126529467	0.048378986
chr10	14695059	14696733	89	1980.157523	0	0.19420542	0.141791634	0.156468442	0.117076988	0.160298605	0.077128432
chr10	85161889	85163399	98	1980.124622	0	0.159825254	0.13255733	0.146882825	0.109013663	0.115507922	0.050811591
chr7	53864884	53866695	101	1980.09693	0	0.148031705	0.097154468	0.130949857	0.093756123	0.12281891	0.054275582
chr7	29587040	29588698	113	1980.087851	0	0.165351838	0.129499663	0.139651839	0.10000192	0.163327198	0.065349918
chr1	14359118	14360963	104	1980.053388	0	0.141284927	0.104467521	0.124372511	0.071447246	0.128573574	0.069837681
chr6	56910497	56911773	93	1980.051119	0	0.14651636	0.149066858	0.129422571	0.109407166	0.10689478	0.042172078
chr12	115134793	115136066	115	1979.949975	0	0.130983501	0.112617376	0.12204781	0.096492687	0.148048748	0.051556061
chr6	125898469	125900102	101	1979.917935	0	0.079935129	0.055500123	0.065052133	0.053343147	0.035420178	0.04451495
chr1	172964642	172966449	105	1979.896777	0	0.184980614	0.14537248	0.169227516	0.111759394	0.154504742	0.07322122
chr1	81258836	81260060	100	1979.843033	0	0.091968917	0.073817549	0.093662064	0.15025023	0.088155369	0.076432681
chr5	22589431	22590875	93	1979.838339	0	0.139179894	0.12226307	0.13095524	0.115932941	0.094120915	0.045058979
chr17	69951758	69953167	94	1979.818817	0	0.169954967	0.121332145	0.137640394	0.103590068	0.134091857	0.066364899
chr9	104902956	104904115	114	1979.800419	0	0.19640493	0.154678416	0.185109441	0.140717897	0.150428375	0.055687032
chr5	160936082	160937354	112	1979.71953	0	0.158953167	0.108312844	0.13194178	0.12040526	0.156662594	0.050640323
chr3	34020070	34021339	111	1979.711802	0	0.083702306	0.055944706	0.051552485	0.084089309	0.044967772	0.039121537
chr16	63683994	63685028	111	1979.690738	0	0.077570813	0.052408296	0.056876481	0.050922118	0.097306931	0.046384813
chr2	226256510	226257914	105	1979.672942	0	0.130347584	0.075672771	0.094282985	0.087074529	0.107833633	0.054674813
chr5	11692120	11693809	121	1979.636176	0	0.070636066	0.060180711	0.075544992	0.085691115	0.103206532	0.043025821
chr11	6695206	6696884	108	1979.557242	0	0.18176478	0.139894205	0.160260767	0.129747719	0.145379127	0.052017061
chr6	154274028	154275148	104	1979.547332	0	0.1602817	0.148867217	0.169707257	0.143348024	0.119166539	0.050540718
chr12	60006603	60008009	98	1979.514709	0	0.103503065	0.054035388	0.075775835	0.093042579	0.105691746	0.051656358
chr8	84456671	84458090	100	1979.40374	0	0.104496306	0.094898707	0.115640571	0.077251766	0.065356133	0.050284438
chr3	168532923	168534640	90	1979.3915	0	0.120145299	0.092786742	0.115968252	0.094492745	0.075050279	0.04509502
chr10	17306305	17307660	116	1979.375212	0	0.164207869	0.134181861	0.141110533	0.106528154	0.164135648	0.057679715
chr14	102585529	102586882	114	1979.355211	0	0.094416441	0.071837892	0.079963275	0.066888334	0.112267281	0.045378947
chr17	46257412	46258815	112	1979.351622	0	0.114979442	0.076316808	0.097163335	0.089575696	0.12894244	0.052625632
chr10	20972312	20973648	110	1979.346109	0	0.101493119	0.063090503	0.070488775	0.080667146	0.057909197	0.043583922
chr10	43412828	43414496	111	1979.332961	0	0.129259916	0.087637325	0.099771667	0.067451877	0.100452991	0.061808039
chr5	136397147	136398408	114	1979.267339	0	0.195782843	0.144818368	0.176724118	0.144685058	0.182680868	0.051097785
chr9	105969405	105970803	98	1979.235426	0	0.119785685	0.12164533	0.089385845	0.086691399	0.070481333	0.051163996
chr4	117938740	117940757	97	1979.226431	0	0.109280583	0.071273547	0.072047133	0.051139052	0.079109602	0.058141531
chr6	41183254	41184605	113	1979.224508	0	0.201999111	0.164767391	0.195258677	0.144235775	0.201075982	0.057763336
chr7	110291388	110292610	111	1979.22347	0	0.131584998	0.094713887	0.109015636	0.089967568	0.090640406	0.041617429
chr6	94787145	94788726	100	1979.220475	0	0.174954314	0.14223636	0.160400226	0.114565181	0.140560283	0.060389133
chr4	97274697	97275716	110	1979.181322	0	0.126329409	0.078501503	0.103050106	0.077621912	0.109375647	0.048707497
chr14	68497144	68498298	106	1979.160536	0	0.140833618	0.131907494	0.135632423	0.1461659	0.174392544	0.042485049
chr3	190846799	190848628	117	1979.125509	0	0.153730683	0.107247969	0.129602854	0.108185257	0.142298317	0.046482714
chr13	77051582	77053092	110	1979.086189	0	0.031533304	0.020114599	0.025236589	0.030425952	0.061714403	0.041599804
chr13	84188906	84190310	102	1979.047667	0	0.109626452	0.079047299	0.092704356	0.083753655	0.067204616	0.042421836
chr3	156732745	156734111	111	1979.011193	0	0.171187243	0.13354932	0.143981494	0.110332476	0.140175904	0.060854767
chr1	115918911	115920559	104	1978.983778	0	0.201194962	0.156535695	0.188596547	0.141056257	0.173063835	0.060138705
chr18	6841060	6842915	103	1978.98268	0	0.14280606	0.120748843	0.155858993	0.142583386	0.175850675	0.055101832
chr2	220370093	220371345	107	1978.981759	0	0.121922072	0.100956809	0.124988921	0.11038945	0.149396189	0.04843938
chr12	60004046	60005675	89	1978.969656	0	0.161583794	0.136848935	0.165383997	0.103752292	0.124635974	0.061631705
chr4	182518674	182520282	93	1978.90689	0	0.132098753	0.098833868	0.152617012	0.138601857	0.101275887	0.053783144
chr16	49756798	49757953	106	1978.891905	0	0.271428812	0.234453441	0.251197866	0.205498319	0.236921896	0.065930493
chr11	85887100	85888264	96	1978.867202	0	0.0984276	0.100177186	0.089142568	0.119526835	0.137381593	0.048239025
chr22	47987032	47988623	106	1978.808882	0	0.073338574	0.041039181	0.041646332	0.023586647	0.024876937	0.049751927
chr12	84951792	84953548	101	1978.714853	0	0.103474016	0.065110749	0.089965892	0.090192381	0.118387234	0.053276485
chr18	60228880	60230145	93	1978.674444	0	0.181811492	0.123797887	0.146065273	0.128931293	0.158439731	0.058013605
chr4	65345454	65346759	100	1978.671092	0	0.08529848	0.043846554	0.053108704	0.059883475	0.089122	0.045275445
chr11	22976584	22977930	92	1978.644586	0	0.14826745	0.12475413	0.114493112	0.115797887	0.10046456	0.047802891
chr7	23434436	23435782	115	1978.638418	0	0.242858014	0.179562891	0.211449613	0.18058426	0.231125349	0.063295123
chr17	47514204	47515615	105	1978.633281	0	0.173627935	0.13675607	0.15081848	0.111234674	0.134773013	0.062393261
chr6	65110596	65112043	105	1978.545931	0	0.104777166	0.095267181	0.101259609	0.099937893	0.137281207	0.042014026
chr5	76973843	76975329	110	1978.530312	0	0.162798343	0.132999608	0.144093783	0.125303091	0.175303708	0.050000618
chr5	33628009	33629558	91	1978.519644	0	0.162784337	0.106683775	0.128868839	0.094382372	0.152899842	0.068401964
chr3	46741689	46742772	111	1978.504859	0	0.187461646	0.142062045	0.156550082	0.137702187	0.194156413	0.056454226
chr18	40584042	40585660	109	1978.447834	0	0.119115321	0.084341737	0.093622939	0.064347723	0.082290528	0.054767598
chr4	115115703	115117270	99	1978.355787	0	0.237521809	0.219310068	0.242580534	0.200215328	0.19915941	0.043421125
chr8	33558973	33560340	111	1978.354201	0	0.155916621	0.120240832	0.13915408	0.106803787	0.159182618	0.052378831
chr4	175873045	175874472	99	1978.350379	0	0.057890771	0.041410999	0.056255035	0.097330367	0.083673217	0.055919368
chr5	8769754	8771093	95	1978.245129	0	0.188171153	0.219545793	0.191109933	0.135902219	0.168008327	0.083643574
chr15	47620500	47621879	114	1978.238579	0	0.124488546	0.07878289	0.124364484	0.150180977	0.111284737	0.071398087
chr4	65073531	65075163	106	1978.183425	0	0.172251664	0.152593769	0.171939382	0.112803859	0.144325095	0.059447805
chr2	219255603	219256986	102	1978.098257	0	0.135034911	0.112439796	0.122900306	0.083359991	0.144728077	0.061368086
chr5	142783989	142785431	115	1978.092149	0	0.06714918	0.065920423	0.065185254	0.096139159	0.040176374	0.055962784
chr7	151136889	151138545	109	1978.082392	0	0.068051213	0.04616609	0.058174121	0.04859824	0.091089909	0.044923819
chr6	5543756	5545354	109	1978.064524	0	0.156455969	0.112070414	0.136313818	0.126422839	0.116995654	0.044385555
chr3	169560320	169561766	100	1978.038746	0	0.190330911	0.191142015	0.183830276	0.136734662	0.157891398	0.054407353
chr12	69718591	69720083	102	1978.023566	0	0.180848333	0.147271831	0.180607035	0.169637475	0.206008453	0.058736622
chr4	107472033	107473492	112	1978.021019	0	0.164238024	0.131190206	0.141544966	0.11218178	0.162655974	0.052056244
chr18	33075797	33077398	115	1977.997153	0	0.127230591	0.080143714	0.092825625	0.080131564	0.096868189	0.047099027
chr1	33248312	33249646	113	1977.969539	0	0.147957108	0.104844975	0.118388983	0.089252445	0.11842401	0.058704663
chr8	66883691	66885201	106	1977.961685	0	0.181812314	0.142794122	0.173266793	0.121754449	0.147658227	0.060057865
chr16	79657824	79659153	105	1977.949368	0	0.130746919	0.105926347	0.115032119	0.108448832	0.154111476	0.048185129
chr2	121708536	121710057	113	1977.898402	0	0.199146347	0.151729485	0.184810689	0.142301467	0.163878107	0.056844881
chr4	90815791	90817245	99	1977.897543	0	0.087177867	0.064563944	0.096860233	0.07853943	0.050058196	0.046802037
chr14	77778663	77780060	106	1977.878316	0	0.220682759	0.175671011	0.18440987	0.164859831	0.185501677	0.055822927
chr1	223920742	223922254	114	1977.871857	0	0.173476054	0.156721844	0.151024474	0.105467014	0.141188327	0.068009041
chr7	93715782	93717122	103	1977.847725	0	0.159454793	0.126975522	0.140646097	0.10107832	0.122685574	0.058376472
chr7	137270394	137271991	120	1977.846151	0	0.154014056	0.120987321	0.13361703	0.108199217	0.116258476	0.045814839
chr5	180777845	180779265	99	1977.830192	0	0.13365495	0.093792528	0.096654938	0.079400104	0.09518161	0.054254846
chr3	153911371	153912703	109	1977.796486	0	0.179981482	0.130519042	0.138561667	0.121687979	0.163991884	0.058293503
chr11	10320905	10322414	110	1977.780082	0	0.195827274	0.148568057	0.176888156	0.157338833	0.151250744	0.047259217
chr13	57278875	57280174	119	1977.765479	0	0.107999252	0.070334494	0.084279058	0.055808526	0.078567182	0.052190726
chr13	30006126	30007591	94	1977.745969	0	0.1826637	0.150867858	0.193161515	0.129640823	0.141819046	0.063520692
chr18	75881471	75882978	111	1977.696075	0	0.139914233	0.091269726	0.126551434	0.109471962	0.140637869	0.049368143
chr8	55011700	55012975	115	1977.682255	0	0.156126649	0.124093294	0.123498811	0.099640565	0.120674002	0.056486084
chr20	43877751	43879489	94	1977.66894	0	0.186681976	0.1342203	0.145095104	0.130449864	0.178019511	0.056232112
chr5	21361268	21362670	97	1977.637212	0	0.143117199	0.103938477	0.114087933	0.091591845	0.102168288	0.051525354
chr11	82664264	82665583	113	1977.591893	0	0.12327592	0.08585936	0.092279272	0.067429589	0.089415567	0.055846331
chr10	22547475	22548677	99	1977.590085	0	0.154178157	0.160107705	0.160206406	0.139250107	0.115822255	0.044384152
chr4	32255478	32256796	83	1977.588303	0	0.155015535	0.162317344	0.134906658	0.11156886	0.118705183	0.050748484
chr3	148159838	148161177	107	1977.588085	0	0.115414692	0.080064688	0.083766656	0.069865589	0.074772073	0.045549104
chr7	52005949	52007356	110	1977.543895	0	0.158778546	0.110712513	0.133716584	0.113372223	0.125321768	0.048066033
chr1	8191648	8193181	104	1977.513284	0	0.15067722	0.103955782	0.124406938	0.095824063	0.115137076	0.054853157
chr9	15547513	15549027	113	1977.510993	0	0.189287544	0.150534292	0.160829747	0.120712908	0.171979933	0.068574636
chr12	33186904	33188322	91	1977.484991	0	0.07328635	0.040133281	0.057500855	0.044920304	0.089779912	0.049646631
chr12	52568110	52569319	117	1977.469958	0	0.178918649	0.148240117	0.164523316	0.153216745	0.197736143	0.049496026
chr8	72560044	72561678	106	1977.460174	0	0.134720256	0.104367622	0.132111521	0.09805088	0.149818718	0.051767838
chr11	103599270	103600786	105	1977.453343	0	0.160361165	0.116249845	0.120551058	0.110567702	0.121490257	0.049793463
chr1	147221964	147223436	110	1977.428418	0	0.16993172	0.120547049	0.154081468	0.118417172	0.141401781	0.051514548
chr1	66277812	66279104	92	1977.385647	0	0.068577291	0.059043678	0.083677983	0.097117165	0.108377984	0.049334307
chr7	110009841	110011582	111	1977.382113	0	0.149281732	0.09930605	0.139375247	0.112909884	0.113110406	0.049975682
chr8	46986375	46987605	109	1977.357792	0	0.113032397	0.085181503	0.095214076	0.070794037	0.070125813	0.042906584
chr11	24790793	24792407	111	1977.341393	0	0.15943847	0.120815808	0.12736533	0.113049065	0.1598599	0.046810836
chr7	152732833	152734285	102	1977.339958	0	0.117262059	0.085103307	0.101940981	0.082812223	0.073250705	0.044011354
chr1	108835834	108837197	100	1977.298938	0	0.131183599	0.10354309	0.118263481	0.076919641	0.140696036	0.063776395
chr4	42362713	42364274	110	1977.251291	0	0.177885932	0.152357734	0.163619202	0.122316023	0.186807529	0.064491506
chr7	140265783	140267083	114	1977.233195	0	0.202672694	0.152745387	0.182031527	0.139768862	0.194985816	0.062903831
chr10	93004182	93005678	87	1977.212368	0	0.053533618	0.038727584	0.046533925	0.056631595	0.089950418	0.051222833
chr3	12229094	12230454	99	1977.197067	0	0.092281424	0.073279115	0.084275871	0.087112781	0.12165274	0.048373625
chr5	35599450	35600691	105	1977.187896	0	0.113428518	0.080459564	0.08328429	0.062359138	0.073641573	0.05106938
chr4	119787400	119788811	104	1977.176077	0	0.147996427	0.141994097	0.130698001	0.083613328	0.139876508	0.0643831
chr17	35063530	35064771	110	1977.152959	0	0.113114586	0.080818336	0.099321285	0.076501126	0.128225901	0.051724775
chr17	74560804	74562030	108	1977.093941	0	0.200161584	0.129877402	0.160575625	0.168923611	0.198858908	0.070284183
chr6	38207724	38209545	114	1977.084599	0	0.134509271	0.083357907	0.123823135	0.1037835	0.105060658	0.051151363
chr6	48200292	48202098	108	1977.080649	0	0.137856699	0.117380872	0.121075469	0.07757353	0.136214217	0.060283169
chr12	60080207	60082350	112	1977.059813	0	0.092908679	0.055952925	0.062231895	0.035807449	0.070314927	0.05710123
chr16	60714707	60716165	113	1977.040267	0	0.142375145	0.098164184	0.10236052	0.105891964	0.140361466	0.04421096
chr15	51890687	51892267	101	1977.021594	0	0.095473461	0.094207633	0.095529613	0.090337592	0.054626314	0.040903298
chr14	54381928	54383150	101	1976.946039	0	0.173158082	0.128945474	0.150025628	0.115871579	0.140245428	0.057286503
chr12	77906143	77907440	101	1976.932938	0	0.162318387	0.106874542	0.140343595	0.126186348	0.126686774	0.055443845
chr9	77067113	77068888	104	1976.931488	0	0.203808745	0.181778844	0.186782288	0.123438111	0.18694652	0.080370634
chr4	166871963	166873273	118	1976.767726	0	0.08289132	0.046858151	0.061602968	0.042109087	0.046569749	0.040782233
chr16	67336518	67338111	99	1976.740639	0	0.155538573	0.106921834	0.131279281	0.098422964	0.114982233	0.057115609
chr18	25018936	25020091	98	1976.727062	0	0.13761252	0.104828655	0.116990265	0.111058422	0.155819244	0.050990589
chr4	15550360	15551905	105	1976.687705	0	0.102251557	0.065991744	0.093102558	0.072189357	0.112277113	0.046285369
chr11	127439609	127441011	104	1976.653176	0	0.117966811	0.094963025	0.101697644	0.125139788	0.145496589	0.050533564
chr7	19655657	19657257	92	1976.572612	0	0.103701635	0.080468354	0.094752537	0.056882444	0.118969581	0.062087137
chr15	61425980	61427348	90	1976.540351	0	0.138048842	0.094744069	0.102010085	0.108870058	0.088345648	0.049703194
chr2	134754515	134755764	108	1976.525186	0	0.11359222	0.081616379	0.089068909	0.059292556	0.112950706	0.054299664
chr6	133655378	133656755	109	1976.478251	0	0.106389668	0.074802052	0.084692509	0.045080023	0.096799616	0.061309645
chr3	104341324	104343191	107	1976.45049	0	0.106218488	0.072677648	0.075988151	0.043864571	0.0775128	0.062353918
chr1	99172344	99173762	97	1976.444776	0	0.085873858	0.067231692	0.090149759	0.128776043	0.115005246	0.061544351
chr5	96327037	96328591	107	1976.382023	0	0.153819907	0.10201023	0.133600683	0.11743188	0.155901218	0.053890989
chr8	35499027	35500498	116	1976.308927	0	0.096466326	0.086289093	0.097623682	0.069158609	0.122639528	0.053480919
chr8	120891717	120893226	113	1976.268086	0	0.173026348	0.130792887	0.140920123	0.108055399	0.167340899	0.064970949
chr10	16959279	16960593	113	1976.230003	0	0.192766497	0.1466096	0.168901859	0.140804895	0.158349698	0.051961603
chr7	10424366	10426475	107	1976.192178	0	0.092216673	0.047358498	0.050394807	0.044253973	0.063195889	0.0479627
chr22	32110933	32112237	110	1976.161765	0	0.214147683	0.164898425	0.193800786	0.160656741	0.210571841	0.053490942
chr16	20398476	20399597	109	1976.094373	0	0.201133025	0.14989708	0.175074047	0.139474582	0.165430986	0.061658443
chr18	61687298	61688991	111	1976.077738	0	0.154705926	0.127407067	0.125230525	0.08922241	0.135908081	0.065483516
chr20	21153757	21155207	101	1976.069142	0	0.121251954	0.081861628	0.109930931	0.082522283	0.076503301	0.044748653
chr12	117775226	117776394	108	1976.068957	0	0.105098832	0.061461804	0.071675979	0.06818549	0.10467437	0.043637029
chr6	157509840	157511156	109	1976.053299	0	0.125512459	0.166834374	0.126641313	0.153182113	0.115123867	0.051710507
chr5	101065297	101066728	104	1975.992755	0	0.145044799	0.113603055	0.125630851	0.081615936	0.13479176	0.063428863
chr3	95313287	95314816	110	1975.99029	0	0.106789864	0.076345863	0.082215254	0.062560884	0.112615198	0.050054314
chr11	86356488	86357825	109	1975.9549	0	0.115793238	0.087803465	0.099836126	0.067988001	0.075303327	0.047805237
chr7	118806138	118807961	110	1975.939969	0	0.152481089	0.140600336	0.149130058	0.115804959	0.113494354	0.038986734
chr5	30602113	30603552	111	1975.924662	0	0.147961646	0.114181965	0.134172595	0.091292264	0.117710425	0.056669382
chr11	103961353	103962629	99	1975.905207	0	0.150778113	0.124145184	0.133318184	0.100714518	0.105183218	0.050063595
chr4	110671423	110673110	113	1975.902182	0	0.182993751	0.155054259	0.164371211	0.135173207	0.19110861	0.055935403
chr13	69461086	69462463	95	1975.822882	0	0.177224884	0.115148587	0.158607028	0.151711983	0.16442635	0.062076297
chr15	29039693	29041283	109	1975.750586	0	0.054490222	0.039907409	0.076603271	0.088145893	0.088258284	0.048350874
chr3	195040068	195041292	101	1975.633185	0	0.164510016	0.117967012	0.143799902	0.131792926	0.173983688	0.056016677
chr6	100615058	100616690	113	1975.632197	0	0.123860551	0.086200085	0.106175025	0.105257791	0.083348124	0.040512427
chr15	59252840	59253989	96	1975.616479	0	0.192256716	0.141716169	0.181190186	0.155574786	0.205175254	0.063459085
chr5	166211915	166213273	102	1975.517075	0	0.192627873	0.149974696	0.148886323	0.123122395	0.153538266	0.069505478
chr18	74533565	74535166	112	1975.504591	0	0.138791731	0.109400211	0.122070986	0.090438943	0.144592303	0.05415336
chr7	10922624	10923711	102	1975.479219	0	0.136616224	0.104299221	0.116281917	0.082171535	0.097058643	0.054444689
chr11	110508308	110509486	95	1975.454581	0	0.121067386	0.120462225	0.137925058	0.103575815	0.15691384	0.053338025
chr6	166397304	166398497	107	1975.397903	0	0.107193358	0.092866797	0.086099281	0.055541734	0.069739413	0.051651624
chr3	84063480	84065005	104	1975.380933	0	0.142514701	0.096333442	0.109594516	0.089675481	0.111392059	0.052839219
chr3	96141528	96142896	96	1975.359993	0	0.121779222	0.092766701	0.119822863	0.106162068	0.145356787	0.052590086
chr16	57048767	57050255	117	1975.359207	0	0.215889449	0.178548553	0.204267491	0.151487273	0.226789118	0.075301845
chr11	89673150	89674623	100	1975.346148	0	0.150429383	0.101674222	0.134292764	0.123164268	0.109592958	0.048755161
chr11	126864608	126865852	102	1975.342705	0	0.153705482	0.096682217	0.12212654	0.157267758	0.172452744	0.075770527
chr13	75365148	75366333	99	1975.262644	0	0.134644391	0.140826303	0.141300674	0.149846576	0.177986254	0.043341863
chr12	116539056	116540296	110	1975.211675	0	0.093660139	0.063747098	0.106009392	0.071603029	0.110378533	0.046631435
chr22	46303588	46305540	101	1975.206541	0	0.176942294	0.129089302	0.151457653	0.110361287	0.162214574	0.066581008
chr10	56100401	56102250	113	1975.19543	0	0.17973824	0.136981709	0.17970833	0.13309967	0.142095604	0.046638569
chr2	8251576	8253098	110	1975.161881	0	0.155459735	0.117497415	0.154426786	0.132781299	0.171885971	0.054388556
chr12	69147119	69148517	114	1975.077975	0	0.173851349	0.124326202	0.145497179	0.151854317	0.180800269	0.056474067
chr9	42759767	42761033	98	1975.026643	0	0.108986725	0.071942695	0.087366871	0.071736679	0.122279314	0.050542635
chr17	69405150	69406357	100	1975.024987	0	0.160094728	0.130652204	0.139128936	0.107169939	0.114502286	0.052924789
chr17	83219319	83220607	96	1975.018043	0	0.129181683	0.086198936	0.100832974	0.087183453	0.073562222	0.055619461
chr9	114604550	114605836	97	1974.993683	0	0.137551984	0.110857542	0.122327831	0.07071359	0.101924688	0.066838394
chr6	22789926	22791553	103	1974.979074	0	0.196341739	0.146358397	0.175662893	0.142210444	0.16639407	0.054131295
chr1	21924910	21926160	114	1974.953942	0	0.230610251	0.17996425	0.206441397	0.169873152	0.231045733	0.061172581
chr18	22185555	22187340	113	1974.924003	0	0.164524235	0.129652204	0.148422321	0.138484873	0.177248482	0.047596278
chr7	148227028	148228545	93	1974.913826	0	0.051048531	0.060042484	0.058559435	0.075660024	0.094985428	0.043936896
chr16	63889726	63891323	117	1974.870652	0	0.058070896	0.041228332	0.058693539	0.089898988	0.087720314	0.048670656
chr20	4268354	4269635	98	1974.765237	0	0.122784898	0.094329106	0.102108418	0.072935917	0.134586402	0.061650485
chr8	89015205	89016467	101	1974.754242	0	0.192992518	0.177066285	0.195693645	0.144762227	0.210783244	0.066021016
chr3	157891660	157893084	112	1974.716436	0	0.127996463	0.095631468	0.089855831	0.070050524	0.098292603	0.05794594
chr4	120040992	120042749	113	1974.698247	0	0.15305534	0.114860749	0.128549416	0.098079706	0.143558931	0.054975634
chr4	98945143	98947311	99	1974.697448	0	0.17512561	0.147417959	0.166613622	0.114630357	0.13004241	0.060495252
chr1	166203761	166205552	115	1974.623234	0	0.170283765	0.123750787	0.139264205	0.10966564	0.138030272	0.060618126
chr13	67388305	67389799	93	1974.612974	0	0.150365509	0.100600039	0.107600197	0.093184315	0.130967357	0.057181194
chr9	23863787	23865922	105	1974.585585	0	0.080831194	0.048022628	0.056429675	0.044317861	0.035074798	0.045756396
chr11	131358587	131360059	108	1974.554291	0	0.207530133	0.166172898	0.207907554	0.160727094	0.206339401	0.047180459
chr20	25092902	25094524	115	1974.536337	0	0.169826554	0.132762722	0.146843646	0.109977394	0.16552749	0.05984916
chr4	45008908	45010442	105	1974.496507	0	0.14023029	0.110195179	0.133106054	0.091764574	0.104847301	0.048465716
chr3	168962988	168964614	95	1974.463694	0	0.116730003	0.08088434	0.081397795	0.051884494	0.085177199	0.06484551
chr5	96247315	96248738	103	1974.457681	0	0.118293824	0.08788135	0.123604164	0.114613463	0.14324442	0.05536307
chr5	14228280	14229713	98	1974.409041	0	0.035926367	0.026992994	0.03732314	0.037245967	0.07175492	0.044761926
chr7	46668459	46669666	104	1974.37128	0	0.121341816	0.093401904	0.109078117	0.077689858	0.133160938	0.05547108
chr17	39851914	39853079	113	1974.310579	0	0.129389444	0.108314971	0.111662309	0.083260035	0.143546818	0.060286783
chr4	35348209	35349200	107	1974.256708	0	0.092214096	0.069081293	0.071672277	0.063787904	0.110868249	0.047080345
chr5	74304881	74306283	105	1974.230635	0	0.13203496	0.098352173	0.103477892	0.113828841	0.146023538	0.047671365
chr12	131010319	131011800	115	1974.15266	0	0.159408181	0.118804101	0.127434865	0.140670046	0.165318014	0.046513913
chr1	216656659	216657806	90	1974.058293	0	0.171970467	0.170407182	0.184381097	0.169471469	0.213297438	0.043825969
chr14	103864581	103865934	110	1973.976714	0	0.134798447	0.080976911	0.121146239	0.11105129	0.135355771	0.05437886
chr7	155555856	155557126	95	1973.945797	0	0.148534889	0.11790822	0.14660942	0.119793896	0.170421637	0.052513417
chr9	1476616	1478240	103	1973.937884	0	0.099947955	0.062827057	0.079951136	0.047068056	0.058449449	0.052879898
chr5	120208885	120210278	114	1973.927081	0	0.090310629	0.075057014	0.070792879	0.056346267	0.049020994	0.041289635
chr2	190574928	190576246	90	1973.89404	0	0.151340752	0.098318312	0.096391119	0.115384582	0.111017347	0.054949633
chr2	233823931	233825649	96	1973.886695	0	0.146016177	0.123012121	0.129242872	0.084293356	0.15515764	0.070864285
chr13	75613851	75615891	88	1973.882216	0	0.128881061	0.076902246	0.095570057	0.077721644	0.090802131	0.051978816
chr18	48051361	48052681	95	1973.829496	0	0.216984116	0.196660812	0.202286337	0.140087147	0.202495699	0.076896969
chr17	68446199	68447467	98	1973.693968	0	0.126536999	0.081580062	0.140307875	0.142476552	0.142332599	0.060896489
chr18	21330607	21332095	104	1973.652966	0	0.161343509	0.119534153	0.126925108	0.103045852	0.133315808	0.058297656
chr16	64526534	64528126	108	1973.577945	0	0.133226912	0.091338124	0.111798473	0.10624923	0.143335552	0.051997428
chr18	29279096	29280441	103	1973.519593	0	0.118076955	0.073923168	0.088336232	0.063246376	0.083309359	0.054830579
chr9	76506535	76508060	110	1973.450307	0	0.203203338	0.159548332	0.188473129	0.173160777	0.161655739	0.043655007
chr10	127812222	127813459	102	1973.40315	0	0.155326836	0.107266668	0.11493906	0.099235559	0.141599525	0.056091277
chr2	75418726	75419991	104	1973.310288	0	0.203998494	0.185662445	0.166898287	0.14269441	0.168949411	0.061304083
chr3	169298876	169300177	113	1973.260078	0	0.164639831	0.126873017	0.131631026	0.105390436	0.161907064	0.059249395
chr4	98858998	98860477	117	1973.167027	0	0.150812479	0.108338301	0.151097696	0.111643974	0.124597019	0.042759395
chr14	96088158	96089480	112	1973.086837	0	0.167299339	0.084694625	0.111526701	0.093531239	0.123439583	0.082604714
chr11	79603943	79605451	99	1973.068566	0	0.119263766	0.115706132	0.142409818	0.153558487	0.168233991	0.052527858
chr5	103644948	103646547	98	1973.051686	0	0.146660116	0.124944349	0.124395543	0.107062863	0.101961686	0.044698431
chr8	79849310	79850714	107	1973.041143	0	0.171563803	0.131173354	0.147511242	0.104147184	0.131378383	0.067416619
chr7	142731533	142733017	101	1972.979346	0	0.097845209	0.066835528	0.081572467	0.051650431	0.10855019	0.056899759
chr2	213747673	213749455	114	1972.841863	0	0.141315443	0.113901367	0.146766042	0.127424972	0.163520367	0.049619001
chr2	190316175	190317291	99	1972.834453	0	0.106549166	0.064281014	0.090920562	0.06307585	0.110179723	0.047103874
chr3	17285334	17286788	96	1972.828961	0	0.169924807	0.117450332	0.158205004	0.172201149	0.173434923	0.055984591
chr14	57598064	57599384	101	1972.825012	0	0.169539938	0.136294416	0.147245592	0.103408259	0.135933909	0.066131679
chr18	57879829	57881201	109	1972.818482	0	0.149944459	0.095979626	0.12574516	0.105922204	0.115363277	0.053964833
chr17	9419708	9421145	114	1972.817933	0	0.124454056	0.083218528	0.096856613	0.062855666	0.111638099	0.06159839
chr7	43074980	43076519	106	1972.799797	0	0.200536047	0.162918074	0.191852461	0.125581821	0.18764844	0.074954227
chr1	248651308	248652684	108	1972.778323	0	0.095114903	0.050928995	0.066578878	0.029652179	0.08546808	0.065462724
chr6	113130422	113131810	91	1972.743856	0	0.166315926	0.169873317	0.164621122	0.127516538	0.128760851	0.042356779
chr15	40244496	40245573	104	1972.709651	0	0.091662113	0.069327388	0.0663173	0.062753825	0.044191748	0.047470365
chr10	92601994	92603500	97	1972.706123	0	0.117064191	0.083002085	0.093308034	0.066675603	0.125061524	0.058385921
chr5	53143691	53144745	108	1972.65025	0	0.100662323	0.055948893	0.061098505	0.048750911	0.08286969	0.051911411
chr18	72443567	72445236	115	1972.636101	0	0.186493707	0.148371322	0.158594004	0.113160307	0.179894861	0.0733334
chr6	7348617	7349772	103	1972.550904	0	0.122464353	0.090627575	0.10241981	0.078261844	0.134940248	0.056678404
chr1	241885403	241887158	100	1972.532947	0	0.242423005	0.216121279	0.231133963	0.189616014	0.194375741	0.052806991
chr11	81203123	81204626	102	1972.531586	0	0.142698281	0.118970279	0.125435243	0.12566325	0.09775699	0.044941291
chr3	192760858	192761919	109	1972.520354	0	0.091077775	0.054999479	0.057819515	0.037551267	0.083764037	0.053526509
chr6	83776228	83777341	103	1972.513447	0	0.060918666	0.044458519	0.045725855	0.032817976	0.083563727	0.050745751
chr12	85890367	85891794	112	1972.474782	0	0.163883089	0.125394036	0.13880905	0.117702425	0.126919018	0.046180664
chr3	134012209	134013262	103	1972.441503	0	0.161432825	0.139642379	0.15638301	0.139518526	0.191047015	0.051528489
chr3	177710602	177711942	85	1972.432582	0	0.169958119	0.17231817	0.168624528	0.172039264	0.126409948	0.045908222
chr13	72182902	72184208	102	1972.428335	0	0.136315882	0.096192091	0.108262941	0.091015259	0.097729435	0.045300623
chr8	112237689	112239273	104	1972.420514	0	0.131088033	0.080555578	0.09047366	0.083791892	0.097491808	0.050532455
chr10	110558637	110559928	109	1972.418718	0	0.200651641	0.157301888	0.168100598	0.146506676	0.148700176	0.054144966
chr9	65958073	65959780	108	1972.390317	0	0.103444188	0.067352659	0.063958403	0.055774531	0.061824268	0.047669656
chr3	60756222	60757513	105	1972.359707	0	0.163637062	0.118408256	0.1499502	0.124099182	0.164034074	0.045625819
chr5	115343968	115345366	108	1972.353974	0	0.124158679	0.087306532	0.099250627	0.063000181	0.1094911	0.061158498
chr6	125712943	125714323	110	1972.339534	0	0.138690968	0.09237099	0.111728125	0.085596213	0.133297095	0.053094756
chr4	136003499	136004986	107	1972.326748	0	0.138651477	0.111674629	0.125940601	0.083222173	0.106090971	0.055429304
chr1	187081153	187082900	101	1972.307527	0	0.153247654	0.110247314	0.127557901	0.089339433	0.124548978	0.06390822
chr4	87969684	87971279	110	1972.286054	0	0.16717421	0.127799682	0.138816235	0.123550433	0.130822956	0.043623777
chr17	74502390	74503981	108	1972.280225	0	0.267422067	0.217200979	0.246018586	0.181047653	0.235118818	0.086374414
chr3	174816565	174817935	105	1972.260613	0	0.190221194	0.138362907	0.172955189	0.140366075	0.157325942	0.051858287
chr1	82074045	82075510	100	1972.255093	0	0.1831777	0.166172685	0.161039418	0.14449597	0.220286809	0.07579084
chr21	34499792	34501228	111	1972.248865	0	0.11591927	0.077175142	0.084285589	0.060105352	0.077097523	0.055813918
chr2	81588915	81590161	110	1972.20482	0	0.143806267	0.111855952	0.120521782	0.106685069	0.101240269	0.042565998
chr6	7624811	7626195	105	1972.198778	0	0.153424274	0.115879126	0.132243291	0.117151282	0.166477229	0.050598104
chr19	53752078	53753932	118	1972.195578	0	0.132003956	0.086509143	0.118908741	0.085037455	0.123796179	0.046966501
chr4	12922482	12923748	107	1972.183069	0	0.152008448	0.133705571	0.132740238	0.102046945	0.115577864	0.049961503
chr2	67554225	67555690	108	1972.156507	0	0.201052599	0.161156124	0.176253314	0.125339221	0.171048156	0.075713379
chr6	23476512	23477890	107	1972.146378	0	0.129012822	0.090425263	0.111085972	0.077823525	0.126647399	0.051189297
chr4	11209577	11210827	97	1972.1335	0	0.089266681	0.063081011	0.088088437	0.096273168	0.115366669	0.052285658
chr13	91919870	91920887	100	1972.129845	0	0.149409799	0.13883167	0.133937846	0.093457958	0.11568519	0.055951841
chr14	67092282	67093832	95	1972.12448	0	0.117333542	0.071930307	0.077569153	0.073614058	0.076692553	0.045403236
chr6	156494710	156496075	116	1972.123856	0	0.153654118	0.116097818	0.149591172	0.102003231	0.147528853	0.051650887
chr13	73860173	73861471	95	1972.055806	0	0.152892074	0.099512923	0.151913067	0.115080296	0.097678239	0.055213835
chr2	67599179	67600778	103	1972.05487	0	0.095845255	0.066071598	0.07321278	0.064418896	0.110656994	0.046238099
chr7	34582379	34583723	101	1972.045594	0	0.081744942	0.066324671	0.062992045	0.076483064	0.110434091	0.047442046
chr5	143849554	143850909	103	1972.035753	0	0.147359779	0.129474053	0.141121147	0.112901109	0.105499152	0.041860627
chr7	85451476	85453157	111	1972.028422	0	0.16533013	0.112838598	0.134207877	0.108788713	0.153170947	0.056541417
chr8	66359062	66360649	112	1972.002676	0	0.093174501	0.067297826	0.083306606	0.078415621	0.050886899	0.042287602
chr2	204930713	204932174	99	1971.93528	0	0.178186106	0.155028797	0.167475352	0.138910454	0.196959609	0.058049155
chr2	193674832	193676194	110	1971.91225	0	0.155226998	0.114367178	0.13473463	0.096565918	0.12615842	0.05866108
chr2	58086976	58088651	103	1971.803445	0	0.142860719	0.094955207	0.119452219	0.08882036	0.110536852	0.054040359
chr2	78772725	78774093	101	1971.7921	0	0.157456738	0.110248386	0.127700062	0.123501275	0.115783855	0.047208353
chr6	136303866	136305227	111	1971.78193	0	0.159921179	0.124760872	0.117709766	0.100813322	0.127526673	0.059107857
chr4	64202001	64203451	87	1971.773455	0	0.08919717	0.083674955	0.115722709	0.097863542	0.128262059	0.044587104
chr4	151464652	151465844	117	1971.761268	0	0.12259925	0.106160869	0.10433268	0.073838258	0.128756732	0.054918474
chr12	88452224	88453511	95	1971.703743	0	0.098156966	0.104697391	0.08197466	0.12910156	0.133457616	0.051482956
chr14	63131753	63133030	115	1971.663521	0	0.133896672	0.091271879	0.119762615	0.076683081	0.118052118	0.057213591
chr20	13651240	13652631	111	1971.577589	0	0.177104662	0.152565024	0.154408223	0.111686286	0.139807611	0.065418376
chr3	148299181	148301111	115	1971.56826	0	0.146260128	0.108350048	0.126436689	0.093220949	0.112724585	0.053039179
chr3	37817462	37818772	110	1971.533316	0	0.078190878	0.052956429	0.064443399	0.071413649	0.101241748	0.048285319
chr7	3385314	3386896	97	1971.527177	0	0.130875533	0.104499513	0.114778652	0.131908329	0.157207784	0.052708271
chr18	72492184	72493936	105	1971.446822	0	0.148873019	0.120813856	0.160702228	0.126491075	0.169683468	0.048869612
chr11	118685106	118686589	106	1971.424418	0	0.246051643	0.212161002	0.217919406	0.170423864	0.204562474	0.075627779
chr1	247523773	247525071	116	1971.415806	0	0.115168031	0.070236255	0.086401651	0.064273794	0.10417905	0.050894237
chr11	417538	418648	105	1971.385076	0	0.115970664	0.080223203	0.113711449	0.085098541	0.136291183	0.056067979
chr4	55563344	55564725	108	1971.322228	0	0.134773046	0.108850235	0.121279555	0.101186434	0.151724809	0.050538375
chr14	56717430	56718873	111	1971.31979	0	0.195447945	0.138736832	0.170334397	0.155845064	0.158871771	0.056711112
chr9	22794442	22795948	90	1971.304302	0	0.142525769	0.124989193	0.102038386	0.090174279	0.097820941	0.05235149
chr8	35884410	35885529	84	1971.279561	0	0.189912672	0.179436994	0.180011112	0.181142225	0.135912307	0.054000365
chr1	204809682	204810993	95	1971.268816	0	0.212917144	0.175909988	0.191094791	0.169348395	0.165541907	0.047375237
chr9	16427250	16428711	103	1971.262914	0	0.196915697	0.141735752	0.176172743	0.142531653	0.163585696	0.055179945
chr1	194136681	194138301	111	1971.250306	0	0.1509081	0.105178967	0.129828935	0.102043117	0.11461141	0.048864983
chr11	87028228	87029691	109	1971.226955	0	0.131004872	0.09558473	0.102476845	0.089497587	0.135759593	0.046262006
chr8	14054035	14055636	107	1971.226686	0	0.178401021	0.125396699	0.160559894	0.128626829	0.148360813	0.053004322
chr13	33973705	33975209	113	1971.211989	0	0.144546528	0.109660011	0.121539248	0.090585156	0.141494064	0.053961372
chr1	238313004	238314186	81	1971.199613	0	0.165099354	0.143753819	0.164013464	0.128728899	0.198326651	0.069597751
chr20	37221835	37223167	97	1971.128269	0	0.108053129	0.067719021	0.067723633	0.06882275	0.060852369	0.04720076
chr9	118836032	118837773	110	1971.08042	0	0.13304457	0.097083822	0.107604896	0.084029952	0.091607468	0.049014618
chr8	124966045	124967749	121	1971.060537	0	0.136298511	0.086428804	0.119973329	0.092953325	0.123301802	0.049869707
chr1	113747380	113748744	102	1971.048567	0	0.08461779	0.051243907	0.072912528	0.055820794	0.0395908	0.04502699
chr6	56934634	56936069	102	1970.989637	0	0.107195003	0.059833253	0.060564047	0.074445013	0.098667561	0.047361751
chr8	84606100	84607793	108	1970.989417	0	0.132206545	0.150243035	0.158980154	0.104761906	0.109334822	0.054218249
chr18	41311724	41313061	93	1970.977694	0	0.118875447	0.122248587	0.121923212	0.088437448	0.079686342	0.042562245
chr6	83239055	83240494	108	1970.970862	0	0.127876595	0.086126164	0.105011923	0.068707522	0.10612422	0.059169073
chr12	30223331	30224834	111	1970.931453	0	0.124174328	0.088675668	0.107450768	0.072991456	0.090084173	0.051182872
chr6	1434487	1435862	93	1970.914573	0	0.104511134	0.075796934	0.105515838	0.104139807	0.064219958	0.04129588
chr2	225470870	225472261	99	1970.884322	0	0.080548339	0.054599361	0.066779618	0.075044476	0.037163874	0.043384464
chr10	4256075	4257529	97	1970.871898	0	0.149756399	0.132881311	0.150910682	0.127573477	0.179089035	0.051515558
chr8	107321490	107323026	109	1970.867682	0	0.184353611	0.153462646	0.160065635	0.115933436	0.145700479	0.068420175
chr13	63823244	63824339	89	1970.799271	0	0.121813518	0.076199518	0.102744749	0.146232959	0.179050051	0.102850533
chr7	144086793	144088307	103	1970.784897	0	0.09256039	0.070903089	0.087516898	0.104669397	0.121849105	0.050946017
chr16	66262279	66263516	106	1970.77382	0	0.21893601	0.182130708	0.22808237	0.205402945	0.240562439	0.058431731
chr2	232324030	232325163	101	1970.77314	0	0.132171444	0.073722129	0.089419902	0.082374004	0.119489222	0.058449315
chr14	31916331	31917754	101	1970.76918	0	0.167980306	0.131578412	0.186100326	0.156482196	0.193212079	0.061633668
chr2	5490361	5491705	112	1970.709491	0	0.202604151	0.165732895	0.182541085	0.14622502	0.166647052	0.056379131
chr3	181005461	181006879	101	1970.655128	0	0.118244798	0.078125026	0.093630169	0.073618353	0.076912615	0.044626445
chr3	169118546	169120057	107	1970.645722	0	0.140723665	0.095430506	0.113684736	0.084808283	0.120720627	0.055915382
chr17	35890063	35891569	114	1970.605358	0	0.103075585	0.058209312	0.069932417	0.077375782	0.107946806	0.049737494
chr14	91133626	91135112	112	1970.596085	0	0.110536136	0.068478228	0.096062844	0.090977347	0.071681772	0.042057908
chr7	129532579	129534016	92	1970.556802	0	0.1597663	0.130107215	0.118783795	0.134248751	0.187416161	0.068632366
chr3	182752921	182754268	117	1970.545911	0	0.118641244	0.090679429	0.100411428	0.074954741	0.127539263	0.052584522
chr19	41175768	41177048	103	1970.531809	0	0.108019393	0.072330423	0.09168307	0.076972751	0.118506027	0.046175603
chr16	17618844	17620434	107	1970.480257	0	0.133387109	0.102487063	0.115896946	0.096398588	0.151188613	0.054790025
chr4	36453054	36454416	93	1970.419541	0	0.134275721	0.07901202	0.104950007	0.083725389	0.11622938	0.055263701
chr15	32031427	32032901	103	1970.378091	0	0.095942367	0.084354005	0.087655805	0.077006902	0.1268228	0.049815898
chr3	74766099	74767630	111	1970.341236	0	0.13102079	0.093151365	0.119661023	0.074222035	0.103515776	0.056798754
chr8	48635793	48637313	112	1970.324677	0	0.160830999	0.126683244	0.137292034	0.107858441	0.165790904	0.057932463
chr18	38503993	38505680	108	1970.263098	0	0.12341024	0.083316264	0.090970141	0.07449732	0.085240948	0.04891292
chr13	102932327	102933623	104	1970.261271	0	0.165457832	0.117995346	0.149068444	0.145174887	0.128554527	0.047462486
chr7	45864967	45866115	115	1970.237866	0	0.162429823	0.127727305	0.135340319	0.114636603	0.168963803	0.0543272
chr7	69584100	69585302	105	1970.230111	0	0.24426249	0.195654348	0.240374942	0.220311683	0.199483385	0.048608142
chr9	133268696	133270178	117	1970.195867	0	0.116121413	0.104750121	0.0839672	0.057187765	0.114735552	0.058933648
chr12	125904123	125905386	111	1970.177828	0	0.137334268	0.101397707	0.113102366	0.089080016	0.135112597	0.048254252
chr5	2702617	2703806	102	1970.113083	0	0.18896318	0.131754793	0.178227596	0.154848225	0.201328367	0.069573574
chr6	153449821	153451392	108	1970.106398	0	0.136105398	0.08956641	0.121596758	0.112436466	0.141618521	0.052052111
chr3	166419662	166421997	106	1970.053671	0	0.099153328	0.060108717	0.065112506	0.042406975	0.085285171	0.056746353
chr21	41396032	41397610	102	1970.048929	0	0.184363681	0.147131408	0.175992323	0.129002726	0.195628524	0.066625798
chr2	228609843	228611317	106	1970.042243	0	0.143902226	0.10532107	0.120511382	0.100660959	0.14695491	0.046293951
chr7	153149167	153150444	101	1970.040756	0	0.113208089	0.093026097	0.097905649	0.057732728	0.120775683	0.063042955
chr16	20711540	20713073	112	1970.017723	0	0.177145552	0.13374897	0.15169264	0.116844163	0.143381158	0.060301389
chr6	71445420	71446674	107	1969.987283	0	0.196844887	0.121773365	0.181093693	0.147350876	0.18397048	0.075071522
chr15	66776324	66777685	105	1969.927132	0	0.207831288	0.167031117	0.193014929	0.175958963	0.225787988	0.058756871
chr5	98625742	98626996	110	1969.791647	0	0.134499839	0.10919601	0.130017266	0.114536567	0.093328757	0.041171083
chr3	59748366	59749908	101	1969.788672	0	0.230425137	0.17685316	0.189392767	0.166642193	0.20623214	0.063782944
chr6	110616663	110617816	105	1969.758347	0	0.10490458	0.069204428	0.085629662	0.093939072	0.063285098	0.041619481
chr2	49584460	49585917	111	1969.734519	0	0.147652417	0.099119913	0.104718661	0.10251636	0.124881093	0.048532504
chr4	160260877	160262501	102	1969.711845	0	0.19533304	0.139259812	0.170164684	0.14001486	0.169648868	0.056073228
chr16	10425036	10426247	90	1969.694019	0	0.109503612	0.090890592	0.113766204	0.131233073	0.146240117	0.055349525
chr6	100413701	100415155	97	1969.663168	0	0.201260805	0.164526995	0.182644627	0.132990689	0.169068761	0.068270116
chr5	16883969	16885229	89	1969.618406	0	0.16853974	0.148780963	0.17694211	0.170729482	0.204494561	0.055713599
chr6	130565441	130566716	118	1969.609083	0	0.145352161	0.092752456	0.125015377	0.102451639	0.136586165	0.052599705
chr11	1156570	1157671	104	1969.556947	0	0.150849725	0.114933031	0.156493138	0.141632709	0.094857398	0.061635741
chr7	11791606	11792983	102	1969.54376	0	0.142486296	0.117701465	0.134720089	0.106050637	0.097662538	0.044823758
chr3	136499479	136500771	102	1969.427755	0	0.073193966	0.055074074	0.070377566	0.066837214	0.102807979	0.047733905
chr17	10725701	10727617	120	1969.410932	0	0.151036955	0.09853818	0.131155082	0.113654214	0.144487831	0.052498775
chr7	45303633	45305125	94	1969.367231	0	0.066045607	0.06731693	0.073147127	0.059130832	0.104882123	0.045751291
chr5	51031881	51033172	98	1969.357516	0	0.10400111	0.06290481	0.076763606	0.070273483	0.059697986	0.044303124
chr14	79138542	79140008	106	1969.351942	0	0.102128848	0.098557314	0.081959012	0.097420205	0.063109721	0.039019127
chr11	130481869	130483483	99	1969.341454	0	0.135592499	0.162130788	0.137813698	0.083558067	0.131590031	0.078572721
chr5	90689453	90691242	99	1969.286635	0	0.150941145	0.096525604	0.12744681	0.101049606	0.125956397	0.05441554
chr7	2727431	2728757	86	1969.276647	0	0.120424552	0.085822244	0.078496526	0.066862187	0.075611695	0.053562364
chr4	70441475	70442864	103	1969.258147	0	0.154230941	0.126363676	0.121605309	0.083391419	0.127557403	0.070839522
chr1	239619665	239621201	88	1969.222951	0	0.047591354	0.057838746	0.062848439	0.072229185	0.094743478	0.047152123
chr15	39738311	39739622	93	1969.06219	0	0.13826334	0.114320045	0.113159738	0.093190731	0.088888012	0.049375328
chr12	28742566	28744231	110	1969.057334	0	0.125283801	0.083236121	0.097349767	0.076957729	0.090737319	0.048326072
chr1	168730745	168732207	111	1969.04489	0	0.124326885	0.084374972	0.103046696	0.134977593	0.136121356	0.051746384
chr18	10386438	10387599	106	1969.031056	0	0.14646291	0.185703328	0.153805095	0.171773495	0.203809155	0.057346245
chr2	181974266	181975911	100	1969.022107	0	0.134939253	0.091254807	0.105478083	0.096734173	0.136734849	0.045480041
chr5	55551526	55552956	108	1969.009463	0	0.164405202	0.143057744	0.149800999	0.116378921	0.124649278	0.048026281
chr1	24893722	24895257	107	1968.989754	0	0.166371372	0.11893355	0.131389081	0.105361839	0.148783433	0.061009534
chr10	132507830	132508962	113	1968.97829	0	0.19715129	0.149320114	0.179844624	0.140772104	0.183537057	0.056379186
chr2	139960879	139962638	108	1968.831698	0	0.164292257	0.121856424	0.131096129	0.107660988	0.135442043	0.056631269
chr6	96594655	96596744	111	1968.789717	0	0.136200577	0.105392408	0.120894729	0.070148617	0.120918819	0.06605196
chr10	18706239	18707407	111	1968.653547	0	0.128705171	0.09150495	0.092420163	0.071565632	0.093828289	0.057139539
chr5	94193412	94194800	107	1968.62875	0	0.177719639	0.16600052	0.163819155	0.119175734	0.182665013	0.063489278
chr7	15525928	15527324	111	1968.603302	0	0.135075948	0.08899978	0.12928388	0.083423538	0.115722179	0.05165241
chr4	137908675	137910038	99	1968.579993	0	0.187926119	0.146229636	0.154662223	0.131485046	0.159245894	0.056441073
chr14	25469441	25471138	112	1968.563198	0	0.166525452	0.156926187	0.153388857	0.101137684	0.14991627	0.065387768
chr11	13467804	13468996	107	1968.51676	0	0.162819149	0.124709537	0.138916713	0.101395596	0.1323274	0.061423553
chr1	14003563	14004646	93	1968.49722	0	0.064766997	0.08061931	0.051081241	0.066654602	0.104530252	0.053449011
chr12	17649142	17650687	101	1968.463209	0	0.196466686	0.148752022	0.175566376	0.147641641	0.155771747	0.048825045
chr6	113979095	113980527	100	1968.450181	0	0.176027939	0.143703608	0.166494321	0.133677484	0.134402487	0.042350454
chr2	62038697	62040021	81	1968.360022	0	0.063887951	0.070194366	0.099937953	0.097936217	0.110506946	0.046618996
chr14	48534752	48536795	99	1968.347659	0	0.113904701	0.076788955	0.078997734	0.057965223	0.076382241	0.055939478
chr13	70408250	70409784	94	1968.310209	0	0.130372938	0.093960572	0.117336559	0.099057051	0.085965364	0.044407574
chr18	40472929	40474229	104	1968.280562	0	0.131829706	0.080626263	0.120815593	0.084829796	0.118070012	0.051203442
chr7	129795301	129796792	110	1968.278668	0	0.185747073	0.133849043	0.156492027	0.135646176	0.171881439	0.05189803
chr8	58515179	58516754	104	1968.271259	0	0.104656116	0.050506206	0.073762836	0.06520248	0.09334576	0.05414991
chr20	23068851	23070031	105	1968.244741	0	0.137580712	0.101005806	0.112755776	0.11252785	0.157106541	0.056100734
chr13	40837984	40839015	117	1968.218389	0	0.108813549	0.071190629	0.092857584	0.053620947	0.08429026	0.055192602
chr3	82769336	82770642	91	1968.213054	0	0.143759208	0.102562588	0.11196988	0.109522826	0.152872636	0.050310048
chr14	86069929	86071355	82	1968.175531	0	0.120639423	0.093307063	0.106819387	0.086592754	0.072203127	0.048436296
chr3	175496185	175497567	108	1968.139926	0	0.160818339	0.115407068	0.139835997	0.113433239	0.153756014	0.0473851
chr1	72046697	72048121	106	1968.116756	0	0.07691857	0.054768957	0.054386603	0.065873116	0.101111151	0.046724548
chr13	113344285	113345433	103	1968.113268	0	0.135383093	0.093675616	0.123100498	0.075035085	0.101581652	0.060348008
chr2	20375216	20376607	117	1968.102713	0	0.203103658	0.166669343	0.182697779	0.141671549	0.17522981	0.061432109
chr6	22910904	22912204	101	1968.098176	0	0.164127189	0.123355192	0.152464689	0.115421485	0.12653541	0.048705704
chr1	47679078	47680221	115	1968.058467	0	0.1848984	0.129011283	0.160751807	0.143456462	0.161775134	0.055887117
chr5	80221451	80222729	97	1967.989486	0	0.130475691	0.14926746	0.130644216	0.121046552	0.098109379	0.051158081
chr9	123635570	123637027	109	1967.952248	0	0.148117439	0.100221601	0.128194828	0.143372548	0.11105794	0.047895838
chr10	131325488	131326842	101	1967.940807	0	0.102955389	0.099910878	0.11205791	0.129398207	0.142724119	0.042813241
chr6	8132349	8133807	107	1967.924647	0	0.207173138	0.156093865	0.173853327	0.15321561	0.16990848	0.053957528
chr19	52631691	52632877	107	1967.879718	0	0.135020239	0.114386058	0.124673298	0.080197208	0.090110177	0.054823032
chr7	126179977	126181320	103	1967.822836	0	0.130309864	0.09660718	0.102582843	0.087985814	0.086775324	0.04353454
chr8	94980303	94981868	117	1967.791669	0	0.149468821	0.105795482	0.126852378	0.092422948	0.124216704	0.057045873
chr4	173542752	173544304	100	1967.788131	0	0.095249911	0.086972096	0.092126885	0.060559625	0.057120016	0.038129896
chr1	187614155	187615545	105	1967.725256	0	0.161039064	0.135881709	0.136425205	0.095679893	0.126670942	0.065359171
chr3	99245910	99247186	83	1967.715482	0	0.125592192	0.117304223	0.099825713	0.082711295	0.080658945	0.044933247
chr5	24472199	24473333	75	1967.616328	0	0.080821451	0.065333195	0.070860159	0.113312757	0.044808367	0.06850439
chr3	16575835	16577037	101	1967.599164	0	0.120732647	0.092488304	0.108514737	0.093769096	0.140807932	0.048319628
chr14	37941524	37942659	103	1967.587997	0	0.129327785	0.073259438	0.107949411	0.093252322	0.115705933	0.056068346
chr3	5782529	5783709	89	1967.572243	0	0.153824684	0.122265001	0.139618762	0.136382766	0.107503284	0.0463214
chr3	175145158	175146591	82	1967.525606	0	0.152618883	0.10149318	0.115881705	0.106836759	0.108790658	0.051125703
chr4	73658845	73660134	101	1967.502278	0	0.187076798	0.172246915	0.152557834	0.145102591	0.206888511	0.06178592
chr1	53111647	53113161	111	1967.492586	0	0.182119255	0.134655879	0.153647188	0.121166739	0.16066048	0.060952516
chr11	22577816	22579304	92	1967.488923	0	0.08570382	0.087248358	0.063051288	0.067743199	0.043240043	0.044008315
chr8	69544819	69546328	105	1967.485922	0	0.147438717	0.134495264	0.127925934	0.104951153	0.168035118	0.063083966
chr2	35443287	35444464	116	1967.413602	0	0.162922317	0.125867607	0.128431367	0.106912181	0.149247256	0.056010136
chr11	3103887	3105164	109	1967.350176	0	0.093528395	0.102597475	0.09755585	0.058033252	0.119504482	0.06147123
chr2	116324111	116325531	102	1967.26239	0	0.094216722	0.081620103	0.098385749	0.084554256	0.126316532	0.044696429
chr22	47314393	47316061	87	1967.255691	0	0.058896795	0.045920824	0.048675172	0.053636293	0.098598693	0.052677869
chr9	97034056	97035521	115	1967.249746	0	0.189895711	0.137431179	0.167744945	0.129931089	0.161467193	0.059964622
chr4	77419449	77420891	106	1967.246544	0	0.155572971	0.120483647	0.125904879	0.095975758	0.122889	0.059597214
chr4	89467453	89468959	105	1967.216198	0	0.144182245	0.109554337	0.120915319	0.113120328	0.153452568	0.043898231
chr7	48412200	48413964	109	1967.214492	0	0.180324326	0.145429646	0.141905145	0.119833653	0.158560485	0.060490673
chr15	88041910	88043140	118	1967.202697	0	0.073464585	0.039263347	0.058800499	0.075519861	0.034366739	0.041153123
chr4	110524665	110526181	111	1967.14503	0	0.195081009	0.155920825	0.169987795	0.128036997	0.171271441	0.067044011
chr10	29526602	29527890	105	1967.114927	0	0.154045415	0.09391322	0.128475538	0.126645329	0.139244874	0.060132195
chr3	182871564	182873339	97	1966.999433	0	0.070768965	0.052383827	0.076193605	0.054953074	0.09984138	0.047457553
chr1	191893016	191894855	115	1966.948267	0	0.125692369	0.087542974	0.102414217	0.06367658	0.107192995	0.062015789
chr12	34061890	34063468	104	1966.943006	0	0.091990645	0.057240052	0.063797823	0.029407493	0.069800462	0.062583152
chr17	64464541	64465973	110	1966.93825	0	0.16607382	0.119087523	0.13675232	0.10003432	0.143923622	0.0660395
chr8	25016581	25017852	105	1966.872256	0	0.139556673	0.105365037	0.121062679	0.087173065	0.144395306	0.057222241
chr6	3034158	3035376	102	1966.863491	0	0.127783593	0.087997862	0.089331766	0.059091971	0.10420826	0.068691622
chr3	1546780	1548173	108	1966.81199	0	0.130350707	0.086967653	0.098849622	0.074681129	0.102692388	0.055669578
chr9	86891464	86892729	112	1966.778944	0	0.18375279	0.151163192	0.169886782	0.12151328	0.150892105	0.06223951
chr8	123562868	123564256	109	1966.756307	0	0.089749959	0.064312194	0.07950552	0.049613447	0.10443396	0.054820513
chr1	60372852	60374133	98	1966.693374	0	0.141465584	0.114965878	0.111832348	0.070111194	0.126234487	0.07135439
chr1	56941199	56942736	100	1966.659238	0	0.177934137	0.117297271	0.161333511	0.137436625	0.153160658	0.060636866
chr2	114919772	114921014	101	1966.608656	0	0.103015696	0.079072537	0.069098333	0.073451175	0.118251386	0.049153053
chr8	75073932	75075605	104	1966.548186	0	0.133953915	0.111429472	0.122228374	0.107181785	0.089573782	0.044380133
chr8	81490116	81491617	111	1966.493369	0	0.145332605	0.102653188	0.121276073	0.097758938	0.107033902	0.047573667
chr6	68834052	68835609	93	1966.489339	0	0.031441177	0.029451387	0.039415293	0.075231357	0.068624511	0.04577997
chr13	98675055	98676227	109	1966.482402	0	0.254078058	0.176019885	0.204962023	0.241311192	0.254420934	0.078401049
chr4	156328490	156329952	106	1966.471943	0	0.177965927	0.131491682	0.12941151	0.136917453	0.177861106	0.048554417
chr2	48014562	48016166	99	1966.449232	0	0.132098318	0.103083661	0.115326358	0.081969233	0.141771856	0.059802623
chr8	57825616	57827448	108	1966.444839	0	0.122684961	0.083233457	0.093284366	0.092126826	0.134973752	0.051740295
chr2	102699892	102701275	104	1966.425126	0	0.162822735	0.114179022	0.139871264	0.107954023	0.127843936	0.054868713
chr7	94870600	94872245	105	1966.409894	0	0.113386412	0.076415647	0.074805395	0.061061493	0.106476375	0.052324918
chr17	11970795	11972384	115	1966.372884	0	0.109548778	0.05775765	0.069739868	0.065273205	0.074268136	0.051791128
chr5	35997837	35999258	108	1966.367008	0	0.145743003	0.120760504	0.121527304	0.070356847	0.143478284	0.075386157
chr3	156642200	156643308	98	1966.334361	0	0.079803033	0.054693876	0.055037353	0.098757667	0.101949825	0.047255948
chr17	48123699	48125219	102	1966.301425	0	0.120922976	0.078575839	0.104991127	0.095724672	0.074742307	0.046180669
chr18	5652752	5654116	100	1966.262022	0	0.235022782	0.20241753	0.222349264	0.178710012	0.18336212	0.05631277
chr3	136051526	136052968	106	1966.245699	0	0.120842186	0.083556707	0.107963539	0.079133623	0.128571913	0.049438291
chr17	48499322	48500616	104	1966.23463	0	0.226088361	0.18017961	0.2101271	0.166335087	0.224877136	0.059753274
chr3	169302181	169303328	105	1966.216744	0	0.175562447	0.151682394	0.144473259	0.133615612	0.194704635	0.061089023
chr8	20609640	20611117	111	1966.167128	0	0.13491142	0.087683951	0.12264099	0.090398121	0.138929553	0.051245602
chr15	95035146	95036762	107	1966.162014	0	0.187626642	0.152020881	0.185705879	0.118793417	0.174112424	0.068833226
chr4	174200080	174201576	90	1966.137982	0	0.044453716	0.076576722	0.083442684	0.092490644	0.088362625	0.048036928
chr13	104825077	104826426	115	1966.134265	0	0.119976191	0.08246583	0.091832811	0.063959672	0.095573128	0.056016519
chr20	14654430	14656089	97	1966.11093	0	0.176198829	0.151051489	0.168231103	0.153588186	0.129387963	0.046810866
chr13	103222379	103223803	97	1966.057903	0	0.138298278	0.085356149	0.111111826	0.09524623	0.12410503	0.052942129
chr5	3921309	3922740	107	1966.053867	0	0.153677339	0.127335119	0.123462304	0.081914013	0.144913214	0.071763327
chr6	21261293	21262392	81	1966.019017	0	0.158976725	0.14968208	0.135948913	0.163314135	0.115083378	0.048230757
chr8	9623781	9625565	104	1965.968062	0	0.107982601	0.05785798	0.079540322	0.068279522	0.068577407	0.050124621
chr2	41661089	41662309	86	1965.964461	0	0.127418678	0.102356594	0.131747654	0.083315726	0.084922274	0.048431928
chr3	159664788	159666155	115	1965.95505	0	0.151399185	0.14120906	0.14326044	0.17766548	0.120779599	0.056885882
chr7	20645277	20647059	102	1965.938745	0	0.209697107	0.166267125	0.17924134	0.121781233	0.18278989	0.087915873
chr15	64829089	64830549	109	1965.923056	0	0.142434793	0.11123679	0.119257273	0.104874783	0.157450055	0.052575272
chr8	77594058	77595512	97	1965.906213	0	0.178343574	0.16681685	0.17232882	0.134610725	0.201820571	0.067209846
chr3	66729281	66730555	107	1965.900928	0	0.172793695	0.133895701	0.14192076	0.1276084	0.176770335	0.049161935
chr15	32414606	32415999	108	1965.900869	0	0.184554418	0.12307533	0.151443888	0.122848178	0.114673018	0.0698814
chr2	81692355	81693511	95	1965.899055	0	0.122066129	0.072588537	0.102807658	0.106917115	0.081285942	0.049477592
chr11	100374406	100375731	106	1965.88325	0	0.14268502	0.118878477	0.10112782	0.092753689	0.143703627	0.050949938
chr4	108303037	108304443	97	1965.877745	0	0.147330209	0.114687755	0.129906936	0.100571909	0.103904865	0.0467583
chr3	79972136	79973617	90	1965.811278	0	0.14767375	0.130292911	0.146061949	0.144795018	0.106105276	0.041568474
chr13	34759299	34760779	115	1965.795202	0	0.179584121	0.119169369	0.146002416	0.138429525	0.160193512	0.060414752
chr9	1158705	1160410	118	1965.792852	0	0.128401774	0.090140878	0.102647376	0.080953826	0.089478333	0.047447948
chr2	81172671	81174187	111	1965.785165	0	0.141202523	0.089760642	0.109136246	0.094371994	0.119642309	0.051441881
chr10	52442833	52444329	113	1965.776157	0	0.123248867	0.066508438	0.09407779	0.087685181	0.096140748	0.056740429
chr18	59683409	59684614	107	1965.769322	0	0.163922991	0.10832758	0.134993001	0.140701996	0.165411215	0.057083635
chr6	3087876	3089679	102	1965.74116	0	0.060506015	0.045969424	0.042969796	0.040398582	0.085830044	0.045431462
chr17	54287317	54288796	112	1965.73748	0	0.149234168	0.136359433	0.127689343	0.103364881	0.165341946	0.061977065
chr3	174650498	174652223	111	1965.71356	0	0.132738253	0.087090823	0.091290417	0.088500022	0.100179164	0.04564743
chr10	85027330	85029103	116	1965.660056	0	0.04199562	0.029914775	0.03014545	0.024616308	0.069112786	0.044496478
chr1	103302177	103303589	108	1965.642224	0	0.126125905	0.077873219	0.100900869	0.099155673	0.128571736	0.050698517
chr12	51033223	51034533	111	1965.573418	0	0.161465654	0.123424384	0.144054931	0.118942578	0.123770628	0.042523077
chr4	99813790	99815130	113	1965.57243	0	0.185883728	0.137045998	0.172020738	0.1284889	0.159472649	0.057394828
chr14	35928550	35929887	99	1965.555983	0	0.107821417	0.084975855	0.113888762	0.121112646	0.13771091	0.052735055
chr5	137293554	137294811	109	1965.538282	0	0.101171388	0.080418368	0.087373032	0.137806884	0.126814166	0.057388515
chr18	68310865	68312729	116	1965.536954	0	0.165006895	0.11788167	0.128035486	0.107582832	0.136635535	0.057424063
chr11	44288037	44289359	110	1965.523322	0	0.155117564	0.12036225	0.137400708	0.109377542	0.162052262	0.052674719
chr7	7811311	7812921	104	1965.51317	0	0.16104272	0.102453905	0.149102482	0.129181085	0.139303673	0.058588815
chr4	74350444	74352072	104	1965.491557	0	0.179119185	0.140049011	0.153197242	0.120056904	0.166896722	0.059062281
chr21	40173176	40174522	112	1965.47573	0	0.101130205	0.111953595	0.141773251	0.061618233	0.118054384	0.080155018
chr2	37490789	37492325	98	1965.433656	0	0.107805113	0.066567907	0.074502918	0.054512368	0.068478454	0.053292745
chr4	159560080	159561324	91	1965.392351	0	0.097427602	0.065887563	0.070728803	0.055385985	0.053530548	0.043897054
chr2	193481026	193482308	90	1965.347677	0	0.116599184	0.081629823	0.08758297	0.08435543	0.06849244	0.048106744
chr4	42399549	42400901	79	1965.303254	0	0.121595276	0.072872704	0.108468674	0.082441301	0.125912797	0.053040093
chr7	11804495	11806164	112	1965.29427	0	0.182589327	0.129545113	0.16927465	0.156729506	0.13317122	0.053044214
chr17	76458237	76459542	101	1965.280512	0	0.183754168	0.143156736	0.174087648	0.164409516	0.211946752	0.068790016
chr10	82766763	82768364	88	1965.266891	0	0.107733524	0.08341925	0.100793285	0.100233939	0.138341448	0.054922198
chr4	136366596	136368122	102	1965.236247	0	0.12063784	0.105554054	0.120937075	0.107194923	0.082178439	0.038758636
chr10	19587559	19589175	111	1965.194212	0	0.132755718	0.092342023	0.110229436	0.097528013	0.091239478	0.041516241
chr15	47096891	47098357	107	1965.149592	0	0.121641503	0.096494255	0.105935289	0.078229479	0.136274139	0.05804466
chr4	104071336	104072871	98	1965.141213	0	0.163638899	0.137901781	0.140592114	0.108297141	0.12687872	0.055341758
chr18	23925248	23926423	89	1965.128837	0	0.204377026	0.155113658	0.170816089	0.160661658	0.224664751	0.069551093
chr2	84126899	84128563	116	1965.124573	0	0.147104371	0.098421619	0.121882119	0.10135576	0.117179235	0.048682752
chr12	63192594	63193909	105	1965.100331	0	0.160207105	0.130189231	0.130408861	0.107059848	0.167610998	0.06055115
chr12	38762317	38763847	108	1965.080968	0	0.08830295	0.071190208	0.08970411	0.06025296	0.049620799	0.040083311
chr6	86607332	86608645	87	1965.049361	0	0.105101804	0.080081715	0.090771577	0.117388237	0.133672511	0.053590795
chr6	16038060	16039348	91	1965.026041	0	0.192591143	0.154224419	0.209224297	0.139390562	0.153702123	0.069833735
chr3	137003118	137005378	91	1964.990768	0	0.106907397	0.070327083	0.071507003	0.039659382	0.077314945	0.067248015
chr16	17855541	17856742	95	1964.982961	0	0.092407721	0.065670174	0.078793446	0.074660621	0.118014336	0.052344163
chr6	126962914	126964203	101	1964.979166	0	0.13799691	0.101800715	0.099050526	0.080424409	0.133672606	0.057572501
chr3	60029254	60030942	113	1964.883079	0	0.148138414	0.109519057	0.130160875	0.116768379	0.154272147	0.044753089
chr11	99242808	99244732	94	1964.865571	0	0.119208682	0.077826232	0.080581163	0.067486382	0.114606541	0.051722301
chr1	106050995	106052407	112	1964.85896	0	0.107312533	0.06761099	0.07913791	0.06637313	0.065574098	0.041738434
chr5	62829588	62830969	106	1964.840141	0	0.095432277	0.054521786	0.092950302	0.088204375	0.109946006	0.05542422
chr3	193775142	193776659	109	1964.812651	0	0.24267662	0.182213047	0.229440316	0.211346226	0.240408785	0.060463572
chr1	101693694	101695488	105	1964.760898	0	0.124668273	0.083992831	0.097277315	0.071339204	0.085535864	0.053329069
chr1	219568162	219569368	108	1964.709997	0	0.213429078	0.166479545	0.178668964	0.158042011	0.181760012	0.055387067
chr16	7813339	7814785	110	1964.690455	0	0.175643233	0.133850457	0.150183357	0.107843752	0.163875078	0.067799481
chr9	69542869	69544315	111	1964.682258	0	0.112758724	0.060749069	0.077183295	0.065778021	0.081518321	0.052009655
chr11	8336251	8337725	113	1964.637986	0	0.234122183	0.182009832	0.21981119	0.17978495	0.212709896	0.054337233
chr5	161206448	161207740	113	1964.619477	0	0.117434667	0.075238432	0.089056397	0.060799643	0.093642599	0.056635024
chr9	26506172	26507578	103	1964.604558	0	0.176926022	0.13743898	0.150654847	0.122033052	0.1355836	0.05489297
chr21	26743528	26744887	106	1964.568822	0	0.159051576	0.098399556	0.119015686	0.127854833	0.12136728	0.06065202
chr4	9671062	9672571	117	1964.563165	0	0.110584295	0.065381988	0.079671364	0.085793777	0.10840765	0.045202307
chr12	96626992	96628656	106	1964.553758	0	0.172219071	0.127603874	0.158475423	0.119141105	0.134378734	0.053077966
chr5	145506013	145507450	109	1964.468297	0	0.157616446	0.105376541	0.145887224	0.115098803	0.130751305	0.052239905
chr16	79497234	79498486	100	1964.46368	0	0.203856875	0.173609947	0.168357031	0.146775417	0.221555228	0.074779811
chr6	27979987	27981536	114	1964.453584	0	0.129760254	0.099545531	0.092910564	0.082291613	0.128527841	0.047468641
chr8	5901918	5903545	108	1964.44851	0	0.12992851	0.092518915	0.103104492	0.076305397	0.091477854	0.053623113
chr1	73716949	73718161	88	1964.372847	0	0.125736069	0.120106545	0.112073314	0.138034315	0.078020665	0.06001365
chr2	4232565	4234021	109	1964.362611	0	0.170633049	0.127481942	0.164955275	0.11899438	0.141192456	0.05163867
chr12	68983675	68985179	91	1964.337505	0	0.114861361	0.090010375	0.096559995	0.060706703	0.127290965	0.066584261
chr13	29278647	29280079	109	1964.141832	0	0.075596651	0.046125705	0.050757092	0.089894358	0.091439717	0.045314012
chr19	1679960	1681417	104	1964.104758	0	0.153504988	0.092351417	0.124009246	0.11754735	0.126330443	0.061153571
chr6	151492379	151493473	84	1964.063401	0	0.051544187	0.038486786	0.062830975	0.043616687	0.087620714	0.049133928
chr6	139628056	139629288	91	1964.060325	0	0.123247529	0.087490121	0.107425009	0.070787262	0.128934557	0.058147295
chr11	82128972	82130823	116	1964.047491	0	0.130925832	0.110812132	0.102902759	0.069190338	0.103188304	0.061735495
chr9	69974365	69975757	103	1964.007232	0	0.19252901	0.144997692	0.144509055	0.139692016	0.170461995	0.052836994
chr18	51327031	51328483	96	1964.005848	0	0.184256326	0.153783815	0.17651989	0.148187309	0.217824234	0.069636925
chr5	166427140	166428552	108	1964.00496	0	0.144255804	0.12392784	0.1234365	0.11395986	0.100991431	0.043264373
chr9	76590252	76591880	109	1964.000985	0	0.159249308	0.114684554	0.127147857	0.097700934	0.12710203	0.061548374
chr15	96060118	96061752	105	1963.994813	0	0.133734214	0.106836291	0.116201385	0.072690267	0.093770586	0.061043947
chr7	123970219	123971657	102	1963.988285	0	0.165852965	0.124261588	0.136214352	0.099853845	0.161809303	0.06599912
chr13	106735116	106736668	107	1963.964267	0	0.153507142	0.105268858	0.11256991	0.112917747	0.140156226	0.048238284
chr15	32789735	32791038	105	1963.869982	0	0.10604105	0.109300318	0.124739018	0.100768196	0.146101976	0.045333779
chr9	33231248	33232547	109	1963.848126	0	0.122465381	0.090390076	0.103706579	0.055849062	0.09500547	0.066616319
chr4	104376102	104377070	105	1963.843877	0	0.10276512	0.062306022	0.072398142	0.047534377	0.086079643	0.055230743
chr5	127470629	127472162	114	1963.839502	0	0.155782277	0.11323738	0.125126292	0.102863613	0.121321238	0.052918665
chr2	85989496	85991137	113	1963.822743	0	0.246501448	0.199737423	0.216133219	0.165679856	0.232342687	0.080821593
chr10	20313407	20314827	120	1963.801448	0	0.063493704	0.049995802	0.064723439	0.074577601	0.095450924	0.045455122
chr6	117378094	117379196	95	1963.770205	0	0.109847412	0.078967887	0.083671739	0.07326677	0.123791818	0.050525047
chr8	26249318	26250892	116	1963.765911	0	0.14999039	0.117768603	0.135075415	0.139388785	0.108829088	0.041161302
chr10	17054942	17056162	108	1963.756827	0	0.174531146	0.127723633	0.145555113	0.11033988	0.158855377	0.064191266
chr6	130894429	130895836	110	1963.73563	0	0.085066256	0.062773728	0.107262777	0.100233679	0.058822092	0.048440685
chr6	68556030	68557686	99	1963.704734	0	0.187979879	0.153148931	0.170031343	0.133027219	0.18760655	0.05495266
chr5	112657137	112658403	102	1963.685643	0	0.132604773	0.104557255	0.121073389	0.089110079	0.149252332	0.060142253
chr7	13862984	13864324	110	1963.665113	0	0.143754612	0.099600289	0.120262868	0.094334666	0.13730855	0.049419946
chr13	89846097	89847644	103	1963.664936	0	0.180639778	0.138262935	0.156722931	0.139959361	0.140827324	0.042376844
chr4	132927435	132928943	97	1963.661641	0	0.12495638	0.072839698	0.108652473	0.086832008	0.117835728	0.052116683
chr3	143235983	143237552	117	1963.558178	0	0.184721481	0.134631356	0.146212764	0.141532572	0.176566079	0.050090126
chr11	48952278	48953679	99	1963.540131	0	0.082362585	0.037163843	0.043359735	0.023848308	0.062903134	0.058514278
chr4	121990455	121991902	109	1963.502064	0	0.142916418	0.117596143	0.134563641	0.08967944	0.146021436	0.056341996
chr13	97756784	97758171	114	1963.49794	0	0.148495298	0.099116156	0.122742503	0.094538924	0.127842929	0.053956374
chr10	51831605	51833093	84	1963.488	0	0.114796033	0.091176667	0.075319292	0.093568045	0.064695401	0.050100632
chr12	74316515	74317669	109	1963.460387	0	0.092616843	0.088581064	0.109383577	0.113212413	0.129008542	0.040427478
chr12	30268592	30270149	108	1963.433331	0	0.254273144	0.229137302	0.231693538	0.176017185	0.22632872	0.078255959
chr9	102181051	102182620	108	1963.401637	0	0.13940616	0.085845983	0.114962919	0.093487028	0.106657284	0.053560177
chr8	23100152	23101411	107	1963.397782	0	0.16851331	0.125958082	0.148797605	0.117576756	0.184727868	0.067151112
chr2	226204374	226206396	102	1963.332576	0	0.144886481	0.092157331	0.120560185	0.093039176	0.119038198	0.05272915
chr14	86709086	86710504	109	1963.279314	0	0.179187049	0.13825292	0.163103483	0.121414468	0.161018903	0.057772581
chr1	199020699	199022535	113	1963.25124	0	0.140793541	0.104332587	0.127820863	0.107291457	0.150655227	0.04632264
chr6	63977802	63979553	103	1963.228476	0	0.105511906	0.090257885	0.099944721	0.091165188	0.063939305	0.041572601
chr12	4085023	4086448	103	1963.228045	0	0.177533877	0.134232316	0.145493749	0.14045565	0.137719466	0.043301561
chr18	10832598	10833798	108	1963.224531	0	0.191538303	0.14638367	0.173626732	0.123163939	0.157918573	0.068374364
chr7	29675642	29677166	114	1963.222892	0	0.130269241	0.093798787	0.104336238	0.082766339	0.09174961	0.047502902
chr12	80267982	80269411	100	1963.213362	0	0.101309965	0.09769204	0.112780755	0.15446637	0.130558492	0.05677433
chr8	51065319	51066801	118	1963.212192	0	0.091383141	0.054042998	0.068196859	0.043136842	0.053512191	0.0482463
chr2	3206617	3207888	106	1963.207272	0	0.105382234	0.077676784	0.086224943	0.076281994	0.061038632	0.044343602
chr12	39673126	39674480	85	1963.107905	0	0.096432263	0.079053779	0.10022766	0.089411869	0.130092051	0.051038272
chr1	108729231	108730677	109	1963.067153	0	0.109154144	0.059009683	0.068592865	0.065128946	0.075212563	0.05014446
chr12	12396679	12398214	89	1962.974789	0	0.097374988	0.064518532	0.078330225	0.080293195	0.051953408	0.04542158
chr14	81491097	81492539	114	1962.972961	0	0.083622221	0.04806416	0.058060907	0.047896206	0.042887907	0.040734314
chr18	73305971	73307657	117	1962.969393	0	0.215087654	0.162403707	0.200390905	0.175588165	0.181358517	0.052683947
chr12	76741282	76742710	108	1962.9661	0	0.16536071	0.129620593	0.150560138	0.104662039	0.152305008	0.060698671
chr2	194115193	194116489	104	1962.962718	0	0.169141941	0.131013635	0.150750436	0.122102736	0.124224931	0.047039206
chr20	55714161	55715672	112	1962.841953	0	0.176646514	0.136562161	0.146150883	0.116482432	0.164800128	0.060164082
chr4	54638872	54640472	98	1962.79321	0	0.185188718	0.13840821	0.158548109	0.122724609	0.1690701	0.062464109
chr10	61366376	61368216	101	1962.781938	0	0.170689785	0.120781966	0.142024089	0.110850946	0.151485984	0.059838839
chr2	138909056	138910544	111	1962.77169	0	0.199421831	0.159078362	0.161214098	0.139488899	0.18183473	0.059932932
chr1	34036660	34038116	111	1962.696343	0	0.100538427	0.063122008	0.089242005	0.089311298	0.059589074	0.040949353
chr12	68504476	68506122	105	1962.679844	0	0.119332459	0.093669967	0.103401207	0.105083107	0.141372273	0.047702306
chr10	7708643	7710200	108	1962.675465	0	0.140884182	0.100150549	0.113262852	0.085988842	0.136727158	0.054895339
chr1	15274517	15275846	99	1962.669529	0	0.247178565	0.197958708	0.223733505	0.17021302	0.243165887	0.076965545
chr8	35252397	35254371	113	1962.636945	0	0.118728117	0.112963616	0.118201361	0.084312802	0.142970478	0.058657675
chr13	63666891	63668428	96	1962.600196	0	0.161762168	0.121750924	0.132769346	0.117068804	0.117629508	0.044693364
chr5	88049889	88051326	105	1962.589095	0	0.128895644	0.086318927	0.10601167	0.069245348	0.102249876	0.059650296
chr3	110242582	110244106	116	1962.56268	0	0.150665942	0.100577897	0.129276853	0.106946535	0.116050662	0.050088045
chr17	14823397	14824942	104	1962.545791	0	0.11869253	0.072700288	0.076658314	0.056497053	0.096999786	0.062195477
chr5	33029024	33030471	106	1962.451649	0	0.159141273	0.115622099	0.125133212	0.100162552	0.116170791	0.058978721
chr1	24594814	24596341	113	1962.447471	0	0.137243076	0.090811314	0.093603355	0.107672642	0.099816276	0.046431762
chr8	70073584	70074715	111	1962.417834	0	0.207747909	0.190301434	0.205071644	0.172790077	0.167443869	0.04030404
chr2	172338460	172339823	109	1962.374958	0	0.20981192	0.137568633	0.191411587	0.167155406	0.200956087	0.072243287
chr4	132859057	132860351	90	1962.368719	0	0.14276146	0.105400138	0.12433391	0.094611415	0.147347217	0.052735802
chr6	98639685	98641381	109	1962.361123	0	0.229329651	0.160498598	0.216732732	0.187679774	0.195959292	0.068831052
chr5	31362497	31363737	104	1962.346258	0	0.104351931	0.064878666	0.06874019	0.089384607	0.112709365	0.047830699
chr11	114008991	114010396	112	1962.328999	0	0.199946578	0.171772633	0.188066822	0.178983987	0.224485247	0.052712615
chr20	8343713	8345288	116	1962.212448	0	0.063364768	0.048115851	0.099972012	0.10258427	0.053031257	0.054468419
chr20	4313974	4315400	114	1962.193233	0	0.120976253	0.103819783	0.105398669	0.064665453	0.131988673	0.06732322
chr14	89531949	89532983	98	1962.167013	0	0.12059054	0.102561415	0.103493399	0.100074754	0.145463534	0.04538878
chr12	75330747	75332052	91	1962.116615	0	0.104219945	0.083086936	0.106301641	0.087774041	0.133663276	0.05057634
chr9	21854869	21856426	101	1962.060754	0	0.134350713	0.125167364	0.112971647	0.082503699	0.09421235	0.051847014
chr8	21417994	21419278	108	1962.056267	0	0.190802214	0.148716652	0.178089141	0.151295897	0.203228792	0.05451214
chr6	90705401	90706738	102	1962.039818	0	0.163944482	0.156981914	0.151419094	0.143736406	0.199435848	0.055699443
chr4	116479600	116481014	99	1961.99236	0	0.170537743	0.130605243	0.127205959	0.10923451	0.153167407	0.061303233
chr2	117432347	117433763	119	1961.991787	0	0.18395707	0.147284916	0.156860405	0.12450961	0.162253962	0.05944746
chr4	107405807	107407380	109	1961.987267	0	0.222380733	0.189441763	0.208533793	0.153797721	0.214872971	0.068583011
chr6	143945275	143946525	111	1961.963178	0	0.094877755	0.093319623	0.113288097	0.092928677	0.131666054	0.038737377
chr17	38285843	38287359	109	1961.950644	0	0.194946989	0.133477373	0.189928618	0.157404403	0.191986515	0.061469616
chr1	86255970	86257520	116	1961.942283	0	0.121677652	0.079830333	0.098397102	0.114719086	0.132144424	0.052314091
chr1	1593645	1594873	108	1961.893177	0	0.067981972	0.04720434	0.058704315	0.049551495	0.093435047	0.046230708
chr5	60670391	60671696	114	1961.832508	0	0.192833106	0.142835429	0.180302574	0.152190837	0.161405794	0.049997677
chr13	47614564	47616047	85	1961.827739	0	0.065719966	0.052992631	0.073153383	0.074864323	0.102538204	0.049545573
chr17	1216028	1217353	111	1961.766554	0	0.152480012	0.100589526	0.149031268	0.134191685	0.162121965	0.06153244
chr18	30799722	30801154	96	1961.710045	0	0.184419148	0.152332027	0.127808939	0.125936809	0.167911499	0.058482339
chr8	63097901	63099325	109	1961.684973	0	0.148192702	0.109255716	0.144066045	0.108071555	0.157203974	0.049132419
chr4	37966246	37967684	100	1961.664749	0	0.122076054	0.09965617	0.15320535	0.165762672	0.1188803	0.066106501
chr11	24485111	24486758	99	1961.631221	0	0.100014544	0.051653676	0.063510735	0.053231324	0.061430486	0.048360868
chr6	101364296	101365833	97	1961.602108	0	0.157004517	0.108170014	0.121246902	0.10310171	0.125144796	0.053902807
chr1	31668652	31669808	100	1961.581819	0	0.078414555	0.068703264	0.084926579	0.113271256	0.118122352	0.049419087
chr15	66474302	66475926	94	1961.548914	0	0.081342977	0.049917891	0.054265725	0.067970821	0.032921179	0.048421797
chr10	80730254	80731609	97	1961.536489	0	0.207863195	0.155403362	0.181035585	0.134832812	0.201363681	0.073030383
chr1	239645242	239646609	107	1961.527655	0	0.069957212	0.087107427	0.097811702	0.094523788	0.114731904	0.044774692
chr5	128309309	128310698	107	1961.464684	0	0.133263142	0.128576618	0.116427927	0.101856515	0.156577983	0.054721468
chr5	149918454	149919938	113	1961.456199	0	0.199439241	0.154710931	0.178848172	0.142750768	0.162999156	0.056688473
chr2	225131795	225133492	110	1961.448984	0	0.157886167	0.119039464	0.117332562	0.100241951	0.134653624	0.057644215
chr15	32348541	32350015	106	1961.440372	0	0.173464793	0.133419019	0.161031024	0.161887538	0.094284549	0.079180245
chr18	14475898	14477102	96	1961.439383	0	0.147769568	0.100919522	0.130045661	0.072344461	0.123982155	0.075425107
chr6	16017350	16018713	114	1961.433869	0	0.145767525	0.097814748	0.12054153	0.094439784	0.116439515	0.051327741
chr4	116180552	116181881	86	1961.421653	0	0.113135801	0.066555277	0.102820032	0.078653363	0.117805227	0.05124995
chr21	36150446	36151717	91	1961.406468	0	0.12995558	0.099520579	0.125856117	0.108738205	0.158200441	0.058679862
chr9	11251647	11253019	110	1961.334627	0	0.112248067	0.071425557	0.080254959	0.056182669	0.102741126	0.056065398
chr1	184325960	184327444	95	1961.317647	0	0.130397318	0.09482676	0.116767376	0.092737617	0.084329115	0.046068203
chr6	101890947	101892403	97	1961.283367	0	0.082481459	0.050326628	0.062951484	0.061208144	0.100441962	0.050115334
chr21	43495904	43496823	109	1961.245044	0	0.139844474	0.082939323	0.092265504	0.101922617	0.183636008	0.100696685
chr9	78822851	78824398	114	1961.206583	0	0.150897444	0.118373225	0.116354837	0.088476703	0.120849363	0.062420741
chr3	149327048	149328379	104	1961.155561	0	0.18163853	0.141623312	0.159491003	0.125778463	0.147367852	0.055860067
chr3	173774183	173775894	107	1961.131156	0	0.143522705	0.092188209	0.116707054	0.096997152	0.132398287	0.051334495
chr17	33332548	33333654	81	1961.102461	0	0.175922466	0.163214949	0.161036121	0.153970093	0.220343705	0.066373612
chr17	65400629	65402323	108	1961.06649	0	0.177199779	0.137168975	0.145817141	0.110404716	0.166133082	0.066795063
chr2	44111814	44113391	109	1961.065737	0	0.177204642	0.132561462	0.161997737	0.111073099	0.162394594	0.066131543
chr5	113326176	113327739	109	1961.039836	0	0.169786364	0.133165661	0.164997632	0.150979656	0.189538123	0.056372463
chr5	148126276	148127852	101	1961.032974	0	0.159159067	0.111379725	0.120716323	0.103569117	0.129514241	0.055589949
chr4	170295829	170297257	116	1961.026925	0	0.104902103	0.062499749	0.074449258	0.055805634	0.079028996	0.049096469
chr3	23590532	23591996	109	1961.009451	0	0.125724048	0.088536538	0.118135243	0.151918592	0.136960009	0.063382054
chr1	25685614	25687157	103	1960.994245	0	0.102574789	0.065859188	0.085445675	0.114579284	0.135820015	0.069960827
chr21	24716996	24718489	114	1960.986068	0	0.17309722	0.134463663	0.154719165	0.134139884	0.128772013	0.044325207
chr19	46302843	46304429	109	1960.953009	0	0.170993153	0.140452007	0.120225659	0.098957706	0.152980667	0.072035447
chr11	106811978	106813665	107	1960.950774	0	0.087727597	0.058154614	0.087257575	0.083571967	0.04862277	0.039104827
chr7	71214546	71216203	112	1960.880608	0	0.132576202	0.080196905	0.142040782	0.144674161	0.113405915	0.064477256
chr7	82682270	82684042	109	1960.879369	0	0.192743857	0.152016123	0.158076378	0.115383062	0.175630473	0.077360796
chr12	128430784	128432312	110	1960.873368	0	0.221457993	0.182572584	0.183478453	0.1576968	0.210019881	0.063761193
chr12	56773421	56775086	103	1960.852456	0	0.166477499	0.126221056	0.146050036	0.108639511	0.165961453	0.057837988
chr4	84448650	84450003	104	1960.850462	0	0.175044721	0.150575088	0.160847952	0.126643116	0.188665888	0.062022772
chr1	225203417	225205149	118	1960.775273	0	0.133511978	0.096034729	0.114930575	0.0698573	0.113473251	0.063654678
chr4	131294181	131296068	105	1960.754016	0	0.156279186	0.11501185	0.12166638	0.100445075	0.127066789	0.055834111
chr11	50028103	50029180	114	1960.72871	0	0.086731495	0.048604668	0.042907625	0.032049173	0.058872226	0.054682322
chr11	7126702	7128536	101	1960.711242	0	0.0964162	0.053866625	0.068188665	0.038629078	0.061161478	0.057787123
chr11	56622206	56623436	83	1960.703676	0	0.12110887	0.07223961	0.074571224	0.070882887	0.124809973	0.053927086
chr4	101427780	101429483	100	1960.60998	0	0.171760711	0.153091723	0.139045477	0.10568582	0.143126434	0.066074891
chr4	30938558	30940509	111	1960.601121	0	0.126211002	0.142131497	0.115287887	0.124241422	0.162879207	0.04759132
chr3	105248295	105249660	103	1960.580572	0	0.137257097	0.079755819	0.10248292	0.087876936	0.109261404	0.057501278
chr6	5509866	5511439	102	1960.570271	0	0.12760508	0.118568754	0.126941269	0.16473939	0.159339233	0.046170636
chr3	24796702	24797999	101	1960.538785	0	0.152404485	0.120247852	0.119606051	0.108535389	0.109740713	0.043869097
chr1	28789617	28790923	114	1960.51814	0	0.190778789	0.153038124	0.181997838	0.151562822	0.206685312	0.055122489
chr17	62328287	62329683	103	1960.499743	0	0.113921282	0.075650193	0.096946133	0.061513616	0.118133111	0.056619495
chr10	83234523	83236142	103	1960.489206	0	0.153757993	0.100348129	0.136970107	0.105518026	0.146289893	0.053409863
chr4	59921556	59922861	107	1960.478771	0	0.140569219	0.111286997	0.123244369	0.081517215	0.111197313	0.059052004
chr5	113988042	113989584	107	1960.440968	0	0.115570812	0.072574787	0.085616807	0.082797978	0.1255754	0.053000613
chr2	219558022	219559105	111	1960.417319	0	0.078626705	0.063038859	0.077692071	0.034954582	0.094693622	0.05973904
chr20	55602866	55604527	98	1960.410244	0	0.143450911	0.109697815	0.136021321	0.106945114	0.159864015	0.052918901
chr7	104935540	104936909	111	1960.404862	0	0.198773346	0.166037532	0.174467977	0.127037122	0.159351327	0.071736224
chr20	52081626	52082928	100	1960.384333	0	0.244315539	0.196598362	0.226085284	0.181929812	0.215842003	0.062385727
chr8	2194976	2196564	109	1960.376094	0	0.179393425	0.152921378	0.182767891	0.122315743	0.18798102	0.065665277
chr1	92876868	92878294	109	1960.375109	0	0.075222137	0.040406765	0.066777403	0.074309822	0.095405105	0.054998339
chr6	86801639	86802966	112	1960.327602	0	0.122862467	0.08918296	0.102863044	0.075465393	0.128908542	0.05344315
chr3	42241409	42242424	102	1960.274917	0	0.074114582	0.043569108	0.051873438	0.033205731	0.083962173	0.050756442
chr4	105823987	105825676	107	1960.223596	0	0.180036948	0.13406264	0.13392024	0.131134341	0.130593622	0.049443326
chr7	89786049	89788153	101	1960.19363	0	0.148994349	0.098418049	0.113035599	0.091938755	0.121995237	0.057055594
chr21	20550900	20552407	97	1960.18249	0	0.14163848	0.087290302	0.122463519	0.106627466	0.141613763	0.054348178
chr11	103986925	103988370	108	1960.155698	0	0.153890027	0.115370666	0.143455927	0.113688275	0.113994182	0.040201752
chr3	8832448	8833798	107	1960.090478	0	0.129546394	0.077707288	0.098624518	0.085176907	0.105400933	0.051839106
chr7	7748421	7750221	102	1960.06032	0	0.191989629	0.151230094	0.188408165	0.155667401	0.151744088	0.040759535
chr5	44700248	44701656	110	1960.014182	0	0.118931618	0.081892806	0.091244959	0.061092557	0.086881575	0.057839062
chr10	88799672	88801098	104	1959.897119	0	0.119343947	0.084554385	0.098164736	0.098711088	0.074222349	0.045121598
chr12	68188971	68190350	105	1959.863016	0	0.166256637	0.119221688	0.130323328	0.116973282	0.167299526	0.050326244
chr7	76147364	76148875	105	1959.848553	0	0.138542753	0.103642134	0.12962445	0.116824476	0.157512943	0.053870809
chr11	72497984	72499207	87	1959.848097	0	0.085401563	0.075342481	0.085317011	0.05801973	0.116566955	0.058547224
chr10	71113883	71115130	99	1959.842915	0	0.093969395	0.05950435	0.07714495	0.049407135	0.103556671	0.054149536
chr12	78083693	78085305	115	1959.808262	0	0.049806816	0.031358439	0.047819871	0.067893481	0.077195282	0.045836842
chr8	80219617	80221193	104	1959.764135	0	0.151147491	0.099979231	0.117984478	0.097842618	0.124655819	0.053304873
chr10	19504556	19506108	117	1959.747409	0	0.133191603	0.091901343	0.105037927	0.076935894	0.119366912	0.056255709
chr18	21901313	21902501	82	1959.723276	0	0.164727374	0.128441009	0.155808428	0.157642754	0.193691056	0.065250047
chr1	243478956	243480278	95	1959.695019	0	0.079466719	0.043169819	0.055900108	0.072363832	0.097864416	0.054694597
chr2	147202143	147203667	113	1959.69286	0	0.146315363	0.1520287	0.106793097	0.11275018	0.163272991	0.056479894
chr17	27367230	27368444	108	1959.648298	0	0.201275846	0.143137882	0.183480302	0.16389741	0.156455155	0.058137964
chr14	69847345	69848683	96	1959.630734	0	0.168223339	0.127155652	0.156403095	0.126303771	0.127116756	0.041919568
chr11	263300	264676	99	1959.599886	0	0.099904431	0.063548104	0.073282287	0.037534526	0.090876564	0.062369905
chr20	841208	843014	103	1959.597437	0	0.150019167	0.102199189	0.142977351	0.10766848	0.165320689	0.0631215
chr1	44797771	44799042	92	1959.585901	0	0.09922652	0.077208334	0.089982463	0.063394622	0.123740213	0.06034559
chr20	16361348	16362523	94	1959.57991	0	0.152748966	0.134879814	0.140867779	0.110983686	0.107694655	0.045054311
chr12	79432929	79434397	113	1959.527917	0	0.038746717	0.029769398	0.033832849	0.062377646	0.069839318	0.04006992
chr12	46414621	46416298	112	1959.423983	0	0.178664881	0.157228333	0.157327283	0.116366085	0.150195693	0.062298795
chr2	206545761	206547696	111	1959.353338	0	0.086792677	0.063366186	0.086449875	0.061384719	0.046428279	0.040364398
chr17	13776278	13777463	112	1959.34246	0	0.145037135	0.104811666	0.119559361	0.113506035	0.099994875	0.04504226
chr2	167872447	167873909	101	1959.322445	0	0.120449673	0.075858688	0.100949626	0.102319127	0.078616246	0.044590985
chr9	78196133	78197406	110	1959.251683	0	0.083168179	0.059912975	0.071421319	0.061352896	0.1061972	0.046284225
chr16	77095247	77096581	108	1959.203902	0	0.13916443	0.126988436	0.14559931	0.126776584	0.171695834	0.04491925
chr4	105005041	105006630	100	1959.155986	0	0.168568037	0.14950666	0.158193806	0.130372325	0.127380088	0.04118795
chr8	122469434	122470530	112	1959.122166	0	0.14086001	0.110072767	0.108993054	0.076509663	0.123292206	0.064350347
chr4	110090787	110092039	94	1959.099813	0	0.112797098	0.080378305	0.089838523	0.087385806	0.068622442	0.044174656
chr10	53275596	53276671	117	1959.028105	0	0.090034744	0.054577586	0.055663152	0.047820668	0.049199989	0.042214076
chr19	38250543	38251956	108	1959.015958	0	0.096461244	0.063877293	0.097575164	0.091633167	0.115714543	0.051837249
chr7	24210974	24212437	111	1959.010731	0	0.259364355	0.190359058	0.212212052	0.205093165	0.220814252	0.069005296
chr9	87013224	87014705	107	1959.008306	0	0.170237233	0.160821308	0.155357532	0.106376176	0.140273732	0.063861057
chr3	124942778	124944109	109	1958.930504	0	0.251447285	0.195837928	0.233076478	0.19047553	0.214321542	0.060971755
chr18	67481383	67482728	105	1958.902516	0	0.124950267	0.08467322	0.10239601	0.109573973	0.13666677	0.05199355
chr11	102478021	102479643	113	1958.817387	0	0.188700361	0.143162967	0.164206881	0.121024753	0.172896475	0.067675608
chr4	123449910	123451235	85	1958.77269	0	0.207077736	0.185991318	0.184779616	0.151229382	0.165935637	0.055848354
chr13	104978788	104980189	101	1958.73229	0	0.121534781	0.124306255	0.133336815	0.148288142	0.160565195	0.039030414
chr1	178697378	178699142	111	1958.727613	0	0.128057943	0.087912035	0.102415383	0.096407692	0.13468043	0.046768394
chr10	99812318	99813658	105	1958.721187	0	0.173887783	0.12657704	0.136011625	0.099681415	0.150118707	0.074206368
chr4	7484409	7485522	105	1958.717464	0	0.267086117	0.219706314	0.233309942	0.220092766	0.18306814	0.084017977
chr13	108304997	108306731	91	1958.694795	0	0.076258069	0.079906325	0.076559077	0.098621134	0.116440091	0.040182022
chr11	61589413	61590651	102	1958.684644	0	0.125827688	0.123125576	0.145489623	0.175524856	0.18041838	0.057292804
chr17	75058535	75059806	89	1958.666769	0	0.038208567	0.043553955	0.028634663	0.044302633	0.081397036	0.052762373
chr6	105806829	105808071	87	1958.61085	0	0.099786326	0.063894219	0.078890412	0.077037415	0.117213734	0.053319514
chr14	95731046	95732355	103	1958.599991	0	0.106057858	0.095277555	0.109658508	0.119467212	0.140951081	0.045673525
chr5	150047	151076	93	1958.590143	0	0.049730659	0.03252108	0.043719033	0.043411659	0.081239432	0.048718353
chr4	185880317	185881759	97	1958.562609	0	0.067199136	0.102240279	0.060854183	0.049055906	0.04872511	0.053515169
chr8	19539539	19540984	103	1958.533397	0	0.113709542	0.112700751	0.105690164	0.113175023	0.152624747	0.046934583
chr6	55371301	55372632	103	1958.502007	0	0.141886327	0.108322668	0.113353565	0.081556167	0.108737826	0.06033016
chr2	102336967	102338602	103	1958.494514	0	0.18314483	0.133370026	0.153818178	0.159131467	0.19253583	0.059165804
chr11	80073437	80074897	102	1958.480891	0	0.164246112	0.118272768	0.157346981	0.130711236	0.173329917	0.055057149
chr5	175864611	175865918	102	1958.420821	0	0.087433377	0.064896955	0.072848544	0.105592172	0.114224109	0.049327154
chr5	83812535	83814038	104	1958.322703	0	0.123550805	0.094675508	0.098984657	0.066081221	0.08639879	0.057469585
chr5	45450708	45452287	104	1958.321283	0	0.096254203	0.067334168	0.098807352	0.105117028	0.121454601	0.054120433
chr3	59711592	59713351	106	1958.256362	0	0.166597874	0.134835051	0.137465488	0.102285005	0.144757241	0.06431287
chr4	101474261	101475665	106	1958.250196	0	0.169927076	0.124339773	0.150297436	0.106494296	0.149864923	0.06343278
chr3	15973146	15974375	111	1958.122552	0	0.121915198	0.076563828	0.093487731	0.085473418	0.084211235	0.04535137
chr1	221391197	221392834	97	1958.094655	0	0.145650662	0.112630257	0.108714326	0.079438899	0.14053634	0.066211763
chr6	106837495	106839209	88	1958.09223	0	0.159543072	0.103189157	0.137301272	0.104728866	0.130186278	0.056353916
chr3	136866515	136868258	112	1958.067673	0	0.102891125	0.060026946	0.093741318	0.050540906	0.076474444	0.05235022
chr6	68102273	68103845	99	1957.970084	0	0.126940546	0.077145808	0.096153854	0.10050057	0.086868408	0.049794738
chr6	31680426	31681717	104	1957.920125	0	0.066346743	0.051349388	0.063658189	0.038761528	0.091051446	0.052289918
chr13	34131529	34133414	105	1957.878743	0	0.136788024	0.088585638	0.110794405	0.116380902	0.138012539	0.049426901
chr8	54644991	54647059	109	1957.875906	0	0.154255492	0.116389432	0.118926288	0.093805025	0.13820908	0.060450466
chr22	22953032	22954359	114	1957.858745	0	0.189398359	0.140536177	0.151393134	0.149055783	0.147931261	0.048862182
chr18	61481756	61483077	103	1957.789601	0	0.23262609	0.210627159	0.21585802	0.197888992	0.26529898	0.067409988
chr1	210480055	210481161	86	1957.759378	0	0.180104342	0.149705821	0.15814063	0.181722442	0.206016806	0.056310985
chr21	33396189	33397482	96	1957.757048	0	0.173917366	0.118257874	0.162354756	0.131649527	0.128940675	0.055659492
chr1	31780025	31781399	96	1957.678281	0	0.084079095	0.065584971	0.059543575	0.080972641	0.039352128	0.044726967
chr4	166158195	166159610	99	1957.673955	0	0.119634401	0.078598313	0.086459003	0.074610456	0.081356568	0.045023944
chr4	34685706	34687050	109	1957.673724	0	0.099935701	0.075780756	0.055470051	0.04352602	0.079710192	0.056409682
chr9	93974921	93976232	106	1957.663094	0	0.142409672	0.108422974	0.137882925	0.117224897	0.162012351	0.053589377
chr8	83917612	83919048	104	1957.647357	0	0.177966577	0.149365183	0.146164166	0.128069033	0.132298042	0.049897544
chr2	82169034	82170519	107	1957.64298	0	0.140771309	0.097927689	0.11641812	0.095571881	0.102295231	0.045199428
chr9	89466196	89467141	106	1957.618455	0	0.099125263	0.073469863	0.081524625	0.077189049	0.12084413	0.047374267
chr1	20225122	20226532	113	1957.459578	0	0.13139655	0.089823276	0.094998411	0.08498137	0.126349638	0.04641518
chr6	74347515	74349089	108	1957.390496	0	0.125087494	0.080166662	0.073948805	0.087549481	0.108860086	0.05113869
chr14	85216620	85218220	96	1957.355625	0	0.179877761	0.131751088	0.143747885	0.154097095	0.18056198	0.048810892
chr3	58776017	58777402	92	1957.326695	0	0.13610703	0.108196301	0.138153237	0.098036239	0.153479576	0.055443337
chr3	107484179	107485551	106	1957.260251	0	0.172136091	0.138551367	0.156405747	0.127657035	0.186279215	0.058622181
chr3	89332750	89334131	97	1957.223259	0	0.118991216	0.081218708	0.107811211	0.12175833	0.140535558	0.05931685
chr11	99797267	99798947	83	1957.186404	0	0.091905641	0.070049328	0.068144842	0.065598338	0.116650414	0.051052076
chr6	15898998	15900343	116	1957.185101	0	0.172125744	0.129341221	0.148193006	0.138001796	0.134052081	0.042784523
chr10	45246630	45247962	107	1957.068074	0	0.186380382	0.138263695	0.159064682	0.13737574	0.144586352	0.049004642
chr22	19836003	19837255	106	1957.065231	0	0.100249302	0.076621549	0.082159069	0.062206757	0.121203591	0.058996834
chr16	24589033	24590183	104	1957.064978	0	0.157059561	0.114593421	0.131705843	0.097228423	0.118857127	0.059831138
chr4	146993003	146994261	89	1957.037562	0	0.10093361	0.09531948	0.106617024	0.115858702	0.143270949	0.047951468
chr9	89304113	89305619	111	1957.020306	0	0.140718483	0.095219422	0.118804875	0.079926892	0.117536376	0.060791592
chr14	89705985	89707280	107	1956.994282	0	0.133000325	0.111796607	0.108376405	0.105272021	0.150676825	0.045404804
chr11	12866310	12867609	97	1956.988388	0	0.129689266	0.076420984	0.09856724	0.075157184	0.120276085	0.054532082
chr12	64599566	64600979	97	1956.927518	0	0.182649597	0.154724855	0.164889015	0.159783703	0.213169651	0.058444796
chr4	128838680	128840425	102	1956.853788	0	0.092386614	0.086893225	0.066433256	0.075170194	0.052615973	0.039770641
chr6	124665018	124666366	105	1956.823903	0	0.056922897	0.038223603	0.043723875	0.063752929	0.085094317	0.046870714
chr8	34046321	34048303	108	1956.812817	0	0.11035005	0.056655628	0.071255544	0.079801273	0.1074651	0.053694422
chr3	118603548	118605023	111	1956.789408	0	0.1265535	0.093909052	0.107294195	0.090734148	0.137174545	0.046440397
chr3	26722763	26724196	108	1956.788033	0	0.126410964	0.088395914	0.098699676	0.085349814	0.128525695	0.043175881
chr7	152667942	152669212	105	1956.761885	0	0.14117345	0.094719583	0.117263614	0.086867297	0.12714926	0.054306153
chr10	101064081	101065333	94	1956.735188	0	0.165355442	0.120927266	0.176580232	0.144228001	0.193011801	0.072084535
chr4	59704421	59705931	105	1956.713601	0	0.091898568	0.067345856	0.099429228	0.123282135	0.113999898	0.055936278
chr8	76586063	76587603	99	1956.712337	0	0.156494244	0.124510028	0.129846751	0.101349379	0.115013428	0.055144865
chr4	112063967	112065306	109	1956.667311	0	0.151135059	0.116800668	0.138115622	0.092447993	0.136353393	0.058687065
chr12	53577820	53579058	108	1956.653144	0	0.112533451	0.085955772	0.101895379	0.071239356	0.123522751	0.052283395
chr14	31889735	31891389	109	1956.634823	0	0.159754319	0.099268979	0.137966553	0.117472921	0.128869206	0.06048534
chr3	195183104	195184446	104	1956.548354	0	0.135942776	0.086044207	0.133798439	0.113899324	0.14782453	0.061780324
chr2	22399960	22401436	113	1956.481419	0	0.198250184	0.161082426	0.184854399	0.134651778	0.177771336	0.063598406
chr14	43577078	43578749	97	1956.424445	0	0.090408023	0.078400739	0.095833597	0.081880443	0.123437358	0.045036619
chr3	140889484	140890858	95	1956.414115	0	0.104491277	0.090851173	0.092781516	0.073868158	0.129463459	0.055595301
chr1	159283108	159284458	108	1956.389384	0	0.168541392	0.117943126	0.119974356	0.1143781	0.128089711	0.054163292
chr13	105875066	105876436	112	1956.368194	0	0.210982136	0.171116623	0.192860157	0.145528358	0.197873979	0.065453779
chr7	80826844	80828305	110	1956.339216	0	0.168563006	0.121816834	0.180094183	0.141852344	0.175247018	0.05827735
chr14	101676265	101677893	107	1956.28895	0	0.1074713	0.074279089	0.091341716	0.056415695	0.109081276	0.05266558
chr11	124265135	124266623	112	1956.251844	0	0.146975619	0.103816032	0.141762335	0.100531916	0.146016009	0.046443703
chr12	72337425	72339200	90	1956.175789	0	0.128352466	0.117157677	0.120081654	0.133693075	0.1629572	0.045799523
chr13	28746292	28747870	117	1956.169242	0	0.17756161	0.120379771	0.148901521	0.124521177	0.153441456	0.057181839
chr17	16672776	16674298	110	1956.089669	0	0.188973038	0.122699854	0.193503877	0.179535513	0.18209993	0.070804023
chr2	12480876	12482295	119	1956.022069	0	0.167259167	0.126271282	0.154689931	0.11124402	0.155327	0.056015148
chr13	74233437	74234638	100	1955.989824	0	0.129541049	0.098865648	0.117078927	0.063600471	0.115532595	0.065940578
chr11	105888779	105890315	100	1955.981782	0	0.093196241	0.090373359	0.100064796	0.077170418	0.127614995	0.050444578
chr5	153250269	153251760	105	1955.973087	0	0.111116984	0.067407416	0.077665865	0.070604758	0.109207489	0.043709569
chr4	97391429	97392818	106	1955.907842	0	0.069127173	0.050650851	0.057814366	0.084281203	0.095726296	0.045075445
chr5	180959653	180960802	88	1955.846689	0	0.046496138	0.033924075	0.02880378	0.030031741	0.077227507	0.048423727
chr19	10646248	10647408	89	1955.834973	0	0.050541399	0.040125215	0.043092613	0.046371566	0.083802936	0.043677722
chr3	191146647	191148184	104	1955.825064	0	0.12074855	0.070480095	0.100519539	0.080101059	0.113340202	0.050268455
chr4	99393777	99395117	109	1955.809672	0	0.073652339	0.049437393	0.055395278	0.036551255	0.085664952	0.049113697
chr7	2963705	2965395	111	1955.780669	0	0.079381846	0.05464039	0.062369471	0.032346958	0.087990039	0.055643081
chr13	73460938	73462041	106	1955.737406	0	0.105024212	0.082708961	0.07889313	0.070040029	0.063150654	0.041873558
chr6	55737705	55738722	112	1955.710151	0	0.113959429	0.08036658	0.084478332	0.052209923	0.09325502	0.061749506
chr18	43401971	43403388	113	1955.681617	0	0.128442157	0.086808082	0.106455944	0.073774198	0.097693521	0.054667959
chr10	77596725	77597943	106	1955.569098	0	0.047517361	0.049298809	0.051781738	0.106373927	0.076485971	0.058856565
chr13	31518812	31520012	86	1955.545382	0	0.152445881	0.169889345	0.108929021	0.132479471	0.108931469	0.060960324
chr15	33373055	33374523	97	1955.527968	0	0.101521237	0.08545206	0.0675496	0.104099835	0.058279131	0.045820704
chr6	152417438	152419110	105	1955.485662	0	0.108316535	0.087032015	0.125789428	0.07453845	0.074703037	0.051250978
chr11	133666777	133667999	94	1955.481253	0	0.17306543	0.149411682	0.19796324	0.196425306	0.207993942	0.05858226
chr14	74933943	74935280	104	1955.473404	0	0.177959872	0.123750785	0.156573639	0.132909143	0.183044426	0.059293642
chr2	225184673	225186017	85	1955.473166	0	0.186335108	0.154608537	0.165706908	0.123294236	0.14523624	0.063040872
chr12	56960926	56961995	110	1955.472312	0	0.09143269	0.049858768	0.061416428	0.036970444	0.073241684	0.054462247
chr3	123031499	123032744	95	1955.462149	0	0.246868758	0.204581874	0.210502152	0.193111169	0.17661973	0.070249028
chr17	56116876	56118318	106	1955.456592	0	0.193251826	0.149263829	0.154340689	0.136162458	0.151670743	0.057089368
chr2	230663774	230665060	112	1955.454768	0	0.149278773	0.101577694	0.156472293	0.152896516	0.167863179	0.066285485
chr4	124403450	124404992	108	1955.443846	0	0.152223035	0.119641307	0.120096727	0.09176494	0.123768792	0.060458096
chr4	176835830	176837287	110	1955.43887	0	0.165603262	0.153831148	0.126909578	0.113863426	0.133636826	0.051739836
chr1	30884350	30885684	109	1955.436556	0	0.109150907	0.072339854	0.073314815	0.055196141	0.071129318	0.053954766
chr6	132289793	132291356	107	1955.430479	0	0.21593893	0.150459949	0.173597782	0.169402381	0.213891726	0.065478982
chr18	43874080	43875443	96	1955.405156	0	0.168060377	0.183179844	0.164913421	0.118717665	0.141766628	0.064462179
chr14	60541633	60543108	106	1955.396259	0	0.088601179	0.053448524	0.057746703	0.057547559	0.096605748	0.043157224
chr1	91033448	91034615	112	1955.358516	0	0.160695552	0.111451783	0.129660693	0.107290681	0.122830363	0.053404872
chr10	125997068	125998451	111	1955.32422	0	0.192255761	0.157116964	0.163808012	0.138412541	0.152949436	0.05384322
chr8	76172571	76174015	94	1955.222606	0	0.177653025	0.156738667	0.166842282	0.110592598	0.144295199	0.067060427
chr6	123746347	123747807	103	1955.185466	0	0.056014644	0.049081673	0.047156356	0.076847615	0.089697852	0.042541496
chr2	159325861	159327295	89	1955.184786	0	0.145624615	0.101085344	0.143132589	0.09341915	0.109045726	0.052205465
chr11	43607830	43609244	108	1955.089679	0	0.129763108	0.091996737	0.111390341	0.070924772	0.097432251	0.058838336
chr7	8519251	8520728	113	1955.02937	0	0.19058219	0.201577707	0.186012678	0.126011965	0.202942268	0.076930303
chr2	60966965	60968637	114	1955.020919	0	0.188617122	0.16670543	0.172287474	0.140778221	0.149519684	0.0478389
chr5	104741276	104742681	107	1955.009267	0	0.134000607	0.094347092	0.098448345	0.076788493	0.103219775	0.057212115
chr16	10492083	10493348	93	1954.986642	0	0.139978679	0.103392326	0.117652243	0.096671073	0.150992485	0.054321412
chr10	17670143	17672021	101	1954.982501	0	0.056804605	0.071571718	0.051858944	0.049006351	0.09453252	0.045526168
chr2	183779592	183781023	104	1954.967097	0	0.131313171	0.098160985	0.101561598	0.065444825	0.10959287	0.065868346
chr9	31809339	31811013	110	1954.966745	0	0.168828636	0.12652344	0.151465913	0.118931998	0.173070463	0.054138465
chr9	26690113	26691368	98	1954.961227	0	0.17546074	0.176279992	0.157574215	0.144838965	0.209281798	0.064442832
chr15	50831699	50832902	102	1954.925251	0	0.169340576	0.140725367	0.177832475	0.147247376	0.195796096	0.055070729
chr7	80403060	80404502	98	1954.83874	0	0.188363454	0.142815962	0.175238991	0.152456544	0.146454724	0.045547492
chr13	112536752	112538356	100	1954.753707	0	0.10585939	0.090012864	0.075139881	0.062591271	0.065427545	0.043268119
chr8	97284195	97285524	109	1954.725566	0	0.146377542	0.097414501	0.118378137	0.09479556	0.131144882	0.051581982
chr6	30815044	30816422	111	1954.657124	0	0.219294764	0.16808535	0.189995835	0.160130511	0.22352109	0.063390579
chr2	106065276	106067006	106	1954.635394	0	0.104100233	0.067789395	0.110370443	0.079142693	0.067154235	0.043216208
chr15	36214960	36216389	111	1954.597201	0	0.193659091	0.147052754	0.17757696	0.139395985	0.160013759	0.054263106
chr1	227489942	227491221	108	1954.477472	0	0.185731771	0.143098299	0.157316456	0.138419097	0.196456108	0.058037011
chr2	200592400	200593979	110	1954.474749	0	0.142936306	0.095601125	0.100118282	0.099200068	0.112790674	0.047335181
chr21	35262096	35263491	96	1954.472114	0	0.14596317	0.121085345	0.127940207	0.081337528	0.106599662	0.064625642
chr4	107013225	107014461	116	1954.465581	0	0.154138686	0.121126488	0.122014645	0.090347349	0.133289807	0.063791336
chr13	21492909	21494648	98	1954.334571	0	0.087055437	0.05956043	0.060611663	0.052651399	0.043198662	0.043856775
chr18	9701118	9702460	80	1954.28317	0	0.109522447	0.146930158	0.110852544	0.15647591	0.092445636	0.064030274
chr15	32343991	32344909	96	1954.229846	0	0.086239411	0.072789331	0.104394024	0.157127274	0.048697402	0.108429872
chr2	30844986	30846483	103	1954.224824	0	0.103403989	0.061420933	0.071115573	0.046045401	0.089535077	0.057358589
chr16	20192211	20193780	111	1954.198569	0	0.124507334	0.094013371	0.105969095	0.079862778	0.13398109	0.054118312
chr3	110369780	110371432	102	1954.181983	0	0.152976182	0.101128099	0.126494109	0.106700729	0.141820861	0.051848084
chr3	194104413	194105711	114	1954.131426	0	0.198019882	0.142403117	0.169975813	0.163259416	0.206330374	0.063927257
chr6	86909074	86910151	110	1954.121478	0	0.074047491	0.047297294	0.057317711	0.05518624	0.093303895	0.046006601
chr4	12951489	12952828	101	1954.102626	0	0.198417679	0.177399738	0.177427322	0.160811664	0.15725397	0.04116371
chr16	14492617	14493800	112	1954.101389	0	0.130276701	0.086377064	0.124289461	0.092311232	0.092100858	0.043899637
chr4	171158402	171159956	102	1954.083351	0	0.166978208	0.122882465	0.121198182	0.115441687	0.136171021	0.05153652
chr16	5971783	5973051	99	1954.070394	0	0.060366544	0.051889193	0.060289437	0.070635597	0.098796179	0.046906986
chr5	162610149	162611510	103	1954.049906	0	0.102927804	0.069592023	0.086475508	0.065227212	0.113855368	0.048628155
chr10	42893749	42895233	111	1954.044386	0	0.148271427	0.103064315	0.129301753	0.106838164	0.152525218	0.049460903
chr5	156565998	156567675	108	1954.021675	0	0.125217443	0.122394818	0.095344839	0.084098801	0.088447832	0.041118641
chr5	92973557	92974864	100	1953.914076	0	0.181943648	0.17972032	0.173547188	0.118074235	0.155684657	0.063869412
chr8	23201805	23202972	114	1953.911674	0	0.146487446	0.099632141	0.135035989	0.109454564	0.151664459	0.052032318
chr3	190049421	190050630	86	1953.886751	0	0.164876925	0.117798208	0.151578411	0.159131443	0.123109252	0.047078717
chr6	7372341	7374016	118	1953.881791	0	0.14757301	0.111837218	0.138806582	0.106963978	0.15872238	0.051758402
chr13	80219863	80221613	104	1953.778161	0	0.127915626	0.100590702	0.11452697	0.081361795	0.089433937	0.046553832
chr16	73334838	73336275	108	1953.770416	0	0.217946552	0.200732332	0.2088682	0.132239125	0.216316316	0.085707427
chr6	66747926	66749475	110	1953.735606	0	0.114218618	0.074914218	0.096936897	0.072237143	0.075846508	0.041981475
chr20	24450015	24451445	110	1953.722241	0	0.249927429	0.174925352	0.200184035	0.203024286	0.227725624	0.075002077
chr11	128023938	128025412	110	1953.718025	0	0.171878295	0.130576779	0.140266695	0.112519533	0.163984281	0.059358761
chr5	162756888	162758553	105	1953.708071	0	0.15968118	0.139099022	0.128255622	0.093707283	0.145995131	0.065973897
chr18	61601063	61602365	106	1953.682736	0	0.13999377	0.099742611	0.117869131	0.109888945	0.097697927	0.042295843
chr9	25527581	25529033	104	1953.678981	0	0.138205388	0.115918252	0.123158469	0.090955741	0.095381284	0.047249646
chr14	49281155	49282445	106	1953.647681	0	0.204849198	0.160477126	0.183843349	0.157872735	0.207905679	0.050032944
chr4	90565063	90566931	99	1953.575683	0	0.117481009	0.063398113	0.105359358	0.080317104	0.0922238	0.054082896
chr4	92764924	92766335	95	1953.528764	0	0.146126368	0.137026065	0.13319815	0.089788109	0.112751659	0.056338259
chr10	94110597	94111911	98	1953.487293	0	0.17816249	0.118514935	0.143448463	0.133641774	0.167631468	0.059647556
chr17	49483267	49484479	94	1953.473255	0	0.184536362	0.131521065	0.168790898	0.158646074	0.127792591	0.056743771
chr4	179705279	179706548	103	1953.462608	0	0.177658555	0.137548013	0.163711168	0.122614809	0.167474353	0.055043746
chr5	112545915	112547086	89	1953.369352	0	0.165603673	0.126875424	0.131463589	0.11292109	0.122007018	0.052682583
chr4	31007311	31008430	68	1953.355733	0	0.154356898	0.128190983	0.136481677	0.106517714	0.104891099	0.049465799
chr20	10649056	10650366	117	1953.332135	0	0.235353707	0.12668067	0.189290962	0.15173086	0.188482326	0.108673037
chr1	189366289	189367458	81	1953.300023	0	0.121853444	0.105132502	0.08315124	0.098805911	0.147615487	0.064464247
chr11	49458060	49459626	114	1953.284203	0	0.118857157	0.084749827	0.090777782	0.052424493	0.093435937	0.066432664
chr4	110841850	110843516	103	1953.273298	0	0.21299865	0.170541515	0.192507798	0.170818076	0.232518004	0.06197649
chr13	70619527	70620876	85	1953.251715	0	0.192290204	0.164694952	0.180474049	0.155842528	0.147095896	0.045194308
chr16	73699772	73701096	105	1953.12902	0	0.255171509	0.22812143	0.246156269	0.180649709	0.237114415	0.074521799
chr4	130688448	130689947	112	1953.122023	0	0.111460835	0.066978273	0.073930348	0.080157583	0.077121621	0.044482562
chr9	98853814	98855049	104	1953.047099	0	0.091302181	0.069060315	0.070948119	0.07169981	0.114675314	0.045614999
chr2	20400228	20401770	110	1953.023426	0	0.162561184	0.121813353	0.157971603	0.124447648	0.179156368	0.057343015
chr1	120976739	120978070	116	1952.972141	0	0.216191581	0.171098933	0.179711296	0.129718598	0.190667611	0.086472983
chr3	103998979	104000525	92	1952.951055	0	0.14182428	0.106243368	0.111811447	0.105032109	0.095106556	0.046717724
chr1	100754658	100756079	101	1952.944553	0	0.132230131	0.120288093	0.102463965	0.079743942	0.092386445	0.052486188
chr4	108291100	108292695	116	1952.904184	0	0.169967236	0.137677267	0.162042247	0.106556253	0.161422401	0.063410983
chr17	76019950	76021212	96	1952.898985	0	0.219205683	0.167839222	0.205648634	0.172742426	0.235833737	0.067994515
chr20	54188690	54190116	96	1952.866974	0	0.220040414	0.162054027	0.165790236	0.178778905	0.176754391	0.057986386
chr12	58297795	58299168	108	1952.849329	0	0.193266227	0.146845046	0.171079357	0.134653487	0.176140963	0.05861274
chr2	76544446	76545899	104	1952.841515	0	0.170527553	0.123434462	0.145322976	0.124476931	0.172459196	0.049024734
chr7	13508951	13510172	84	1952.7407	0	0.171053233	0.14163399	0.159481278	0.138922642	0.198605873	0.059683231
chr10	87408922	87410300	93	1952.658643	0	0.187407979	0.136256755	0.170329473	0.136876399	0.148923772	0.051151223
chr11	128441862	128443576	96	1952.644255	0	0.118315852	0.071780796	0.084634604	0.055621975	0.10050994	0.062693877
chr12	21099275	21101020	92	1952.474176	0	0.11427837	0.067889227	0.082803837	0.055897582	0.086538646	0.058380788
chr2	127594240	127595989	90	1952.396852	0	0.065545725	0.036397925	0.04683274	0.04104438	0.086534638	0.050136713
chr14	66831382	66832793	94	1952.389117	0	0.067126131	0.044124237	0.052008341	0.047435313	0.091372496	0.047248259
chr2	170329797	170331340	109	1952.385974	0	0.145613403	0.112008411	0.12012541	0.082024196	0.118884236	0.063589208
chr5	73174451	73175933	117	1952.385315	0	0.172513485	0.143577786	0.139768532	0.110554998	0.163566055	0.061958487
chr6	135706354	135707758	102	1952.353002	0	0.206367473	0.174290618	0.155359277	0.168765219	0.217916138	0.062556861
chr19	33423136	33424629	101	1952.344119	0	0.181475984	0.171564786	0.166989819	0.118693954	0.148620648	0.06278203
chr8	12797647	12799124	110	1952.333683	0	0.149972933	0.099982781	0.129786159	0.098303686	0.13214271	0.051669248
chr1	49871907	49873276	76	1952.317022	0	0.080135502	0.062503701	0.076269371	0.068663716	0.116359546	0.053855845
chr4	90854957	90856163	101	1952.306832	0	0.134302748	0.094444385	0.114263293	0.130183533	0.096913363	0.039858363
chr2	91534006	91535049	118	1952.285543	0	0.185740893	0.109994366	0.20327616	0.140360672	0.17735469	0.093281794
chr15	81688010	81689262	100	1952.28371	0	0.111691963	0.070318517	0.091858626	0.055981148	0.110586524	0.055710814
chr13	74833141	74834621	111	1952.214542	0	0.139649673	0.102245401	0.119160098	0.083975602	0.12974225	0.055674071
chr7	67713384	67714704	98	1952.187724	0	0.144668843	0.118988427	0.153410859	0.130829889	0.10487759	0.048533269
chr6	169185031	169186364	113	1952.161739	0	0.202381016	0.149880888	0.166022296	0.158338955	0.153898347	0.052500129
chr16	53013441	53014896	95	1952.146123	0	0.168080462	0.151819476	0.168878549	0.138861115	0.196471279	0.057610164
chr4	64967030	64968245	104	1952.120342	0	0.122348952	0.098159766	0.124632601	0.094049404	0.141148792	0.047099389
chr9	34866363	34867564	108	1952.07179	0	0.083933729	0.077557377	0.080262881	0.046981457	0.108103966	0.061122509
chr13	74921110	74922365	108	1952.036655	0	0.132574013	0.086304835	0.122420174	0.084640621	0.125693784	0.047933392
chr1	82565330	82566656	84	1952.022526	0	0.134478811	0.12536068	0.147202228	0.17443596	0.174282853	0.049075281
chr4	93633976	93635374	105	1951.967619	0	0.18352923	0.180224833	0.16530939	0.140006217	0.148254995	0.043523013
chr18	61116802	61118143	99	1951.958404	0	0.124984055	0.098611647	0.115097562	0.128579614	0.151099753	0.052488107
chr10	91358521	91359956	106	1951.938952	0	0.171999228	0.143942081	0.159901714	0.109391946	0.139514932	0.062607282
chr16	23707227	23708513	112	1951.926019	0	0.152442851	0.109963968	0.129341165	0.087104538	0.123803373	0.065338312
chr7	136637460	136638977	91	1951.880747	0	0.102132208	0.08568519	0.107489078	0.127099687	0.136988055	0.051302865
chr4	128712424	128713808	111	1951.86769	0	0.163108719	0.154228592	0.140524239	0.102216941	0.166792651	0.064575709
chr6	122951066	122952187	105	1951.848103	0	0.125264177	0.096546115	0.09275914	0.072093068	0.126323139	0.054230071
chr6	60636868	60638272	108	1951.778658	0	0.104108683	0.067501541	0.070276227	0.056186644	0.065651939	0.04792204
chr12	23549655	23551102	101	1951.771618	0	0.159744689	0.133403981	0.113826998	0.141174426	0.169325976	0.055498978
chr1	92465678	92467270	113	1951.764955	0	0.207705573	0.166620379	0.178707637	0.13923403	0.187133834	0.068471544
chr7	5267978	5269260	110	1951.729066	0	0.090629034	0.066904296	0.081945109	0.084340872	0.115286453	0.048382157
chr1	32858876	32860585	99	1951.72023	0	0.056621466	0.053679909	0.052199191	0.029735007	0.015044735	0.041576731
chr4	1477944	1479044	94	1951.715917	0	0.112425468	0.08770189	0.110793686	0.075298873	0.131495753	0.056196879
chr4	185624700	185626335	114	1951.679086	0	0.063583022	0.045630624	0.035674722	0.042222319	0.023661809	0.039921213
chr9	31304096	31305535	94	1951.579779	0	0.169436008	0.11822635	0.15639706	0.144447496	0.12581757	0.051209658
chr18	62873950	62875200	117	1951.578629	0	0.142300928	0.093374042	0.123725771	0.113728782	0.107875946	0.048926886
chr14	26533932	26535534	104	1951.470585	0	0.089278496	0.068963845	0.087433336	0.038635677	0.09898287	0.060347193
chr7	21728639	21729962	105	1951.455781	0	0.163495461	0.136786602	0.165778511	0.104667434	0.168327379	0.063659946
chr2	139845370	139847098	108	1951.454916	0	0.171508703	0.121424261	0.14626202	0.12154333	0.147255497	0.050084442
chr1	63637657	63639115	105	1951.383885	0	0.139032345	0.103092855	0.129155771	0.088295218	0.100138302	0.050737127
chr5	148098502	148100157	111	1951.371694	0	0.17676846	0.135728276	0.143035587	0.117382474	0.15858511	0.059385986
chr1	190551190	190552644	98	1951.367923	0	0.14532714	0.103800944	0.128938965	0.115813298	0.100626478	0.044700662
chr1	111788938	111790170	99	1951.33511	0	0.053307661	0.031860488	0.054174802	0.088979609	0.08176076	0.05711912
chr3	2070390	2071849	103	1951.334857	0	0.137137083	0.102597971	0.110069619	0.091829909	0.095174027	0.045307174
chr9	76471770	76473422	105	1951.309181	0	0.18866724	0.167376634	0.183586654	0.166798635	0.144921518	0.043745722
chr4	170558627	170560154	112	1951.299625	0	0.139689164	0.105491585	0.105665722	0.08239321	0.118833605	0.057295954
chr5	64299391	64301032	103	1951.28058	0	0.120162525	0.064537442	0.085756831	0.087111977	0.102471445	0.055625083
chr19	21445513	21446671	100	1951.279941	0	0.109538999	0.073347027	0.083922338	0.051865487	0.077126521	0.057673512
chr7	92990362	92991770	98	1951.279159	0	0.190350504	0.131239656	0.159026123	0.131462997	0.15313075	0.059110848
chr10	50580077	50581390	117	1951.265548	0	0.097891152	0.071393657	0.088318309	0.084498792	0.056455954	0.041435198
chr3	40858329	40859774	105	1951.228651	0	0.204901295	0.172351434	0.18421243	0.135700232	0.186747941	0.069201062
chr5	90929459	90931044	94	1951.228208	0	0.133419414	0.074971146	0.104844812	0.100078064	0.121352644	0.058448268
chr13	73371441	73373095	103	1951.205899	0	0.151139592	0.10705034	0.118238596	0.104117129	0.140831339	0.047022463
chr4	127488379	127489881	110	1951.139789	0	0.188605292	0.135576396	0.156115242	0.126566844	0.172320918	0.062038448
chr5	15577017	15578340	75	1951.130001	0	0.198109989	0.182578247	0.166335785	0.127982934	0.159883458	0.070127055
chr10	46745506	46746951	99	1951.118475	0	0.083672112	0.053605249	0.059113167	0.038129211	0.09398955	0.055860339
chr3	154965115	154966352	98	1951.07222	0	0.121692999	0.154090524	0.109714614	0.083479466	0.107003708	0.070611057
chr13	53850459	53852182	107	1951.05393	0	0.169823522	0.140092233	0.146646347	0.113840932	0.130687412	0.055982589
chr10	123300352	123301579	95	1951.015113	0	0.150911884	0.101134159	0.119644056	0.116454032	0.152093979	0.05095982
chr6	40095846	40097365	107	1950.917695	0	0.097243431	0.055406854	0.074002022	0.049231407	0.06071967	0.048012024
chr14	23802312	23803804	115	1950.910049	0	0.147220891	0.121780522	0.126220575	0.073115917	0.138525187	0.074104973
chr1	18997911	18999020	103	1950.84956	0	0.152005903	0.13019144	0.150180073	0.09343916	0.17004943	0.076610271
chr3	102159983	102161350	99	1950.845939	0	0.15807297	0.139112225	0.12752607	0.107233654	0.117562837	0.050839316
chr14	102412205	102413337	104	1950.791411	0	0.068547418	0.052944281	0.069730146	0.086574111	0.101631558	0.048687277
chr15	44808794	44810003	103	1950.778942	0	0.15573541	0.11230848	0.143617608	0.10892208	0.162243313	0.053321234
chr10	21424121	21425671	112	1950.769302	0	0.148785858	0.114574757	0.128001195	0.110572816	0.160588888	0.050016072
chr2	18719311	18720662	107	1950.721091	0	0.145986786	0.105874453	0.117229175	0.087234493	0.11446617	0.058752294
chr5	38245706	38247376	106	1950.720007	0	0.169809717	0.144965091	0.165749284	0.144563129	0.192753049	0.04818992
chr4	187510611	187511885	102	1950.699822	0	0.186709859	0.130463345	0.173511211	0.151252612	0.166668234	0.056246514
chr16	18102675	18103599	82	1950.657451	0	0.130747456	0.08822193	0.11170631	0.116580262	0.16367049	0.07544856
chr14	21003083	21004582	104	1950.602015	0	0.187313305	0.142231035	0.14912687	0.119815769	0.146849549	0.067497536
chr9	30562234	30563930	107	1950.565291	0	0.127714106	0.081473607	0.091790184	0.072946674	0.094589081	0.054767433
chr11	15170369	15171808	112	1950.539688	0	0.169129085	0.132480197	0.144624502	0.131104288	0.176022704	0.044918416
chr4	17403377	17404617	110	1950.537022	0	0.124482455	0.086330753	0.10383798	0.078820631	0.122761613	0.045661824
chr16	74831160	74832469	107	1950.523966	0	0.100509457	0.06532342	0.078871793	0.061120191	0.110515221	0.04939503
chr1	43149249	43150460	103	1950.517696	0	0.116787947	0.078229206	0.101421091	0.1191589	0.136985926	0.05875672
chr4	167819570	167820930	104	1950.505934	0	0.119073679	0.081864422	0.093232256	0.069473305	0.083087754	0.049600374
chr7	124879383	124880730	90	1950.471752	0	0.168254207	0.122101699	0.150974431	0.118299417	0.174134268	0.055834852
chr1	50782640	50783834	105	1950.463849	0	0.078640732	0.04647527	0.075074396	0.058034692	0.098769801	0.052294531
chr15	55639609	55640825	101	1950.463572	0	0.156564245	0.129364594	0.127192502	0.086034611	0.125676661	0.070529634
chr1	222855421	222856783	90	1950.440451	0	0.153498389	0.127399591	0.120761889	0.081247235	0.121323431	0.072251154
chr11	8421490	8423335	92	1950.409066	0	0.148531247	0.099948363	0.126181175	0.089918888	0.108968861	0.058612359
chr13	65214256	65215797	109	1950.406714	0	0.142058576	0.127883745	0.129678078	0.106676389	0.103004791	0.039053785
chr10	104955701	104957340	107	1950.378205	0	0.128767075	0.11679945	0.106846192	0.094680594	0.08572863	0.043038445
chr5	30022470	30023481	113	1950.375988	0	0.0776148	0.048847869	0.052266366	0.040205682	0.087016104	0.046810422
chr3	132316703	132318302	103	1950.36189	0	0.150786588	0.099482733	0.122550329	0.131506532	0.151227983	0.05174525
chr14	98936989	98938188	91	1950.300789	0	0.131309933	0.104378409	0.128872675	0.105739491	0.154094124	0.049715715
chr4	113980672	113982008	87	1950.288652	0	0.163813354	0.140861146	0.185372319	0.154246974	0.196875541	0.056014396
chr6	39673385	39675126	108	1950.271458	0	0.132282633	0.115070842	0.109131378	0.065766671	0.118358108	0.066515963
chr15	73867920	73869239	86	1950.262738	0	0.123461543	0.094277931	0.099454884	0.12096418	0.150642673	0.056364742
chr5	4903835	4904883	94	1950.188419	0	0.22757266	0.182216576	0.187861498	0.175824792	0.180828346	0.051747868
chr2	18332464	18333799	116	1950.188336	0	0.173669533	0.13826453	0.155898476	0.121981145	0.178026616	0.056045472
chr9	79114040	79115436	112	1950.18248	0	0.183059899	0.156624409	0.16133027	0.183682523	0.208627703	0.052003293
chr3	186907833	186909610	101	1950.171775	0	0.102965286	0.076123416	0.088340024	0.063834338	0.11737354	0.053539202
chr9	79825153	79826588	109	1950.165794	0	0.122374536	0.11414698	0.120648246	0.101389021	0.152377634	0.050988613
chr2	21033204	21034746	111	1950.025186	0	0.128864916	0.088880271	0.096298605	0.070568837	0.110225314	0.058296079
chr7	131765015	131766415	109	1949.960383	0	0.171283525	0.141826334	0.173673831	0.138314095	0.196149293	0.057835198
chr9	102049347	102050726	92	1949.953564	0	0.084636328	0.078370409	0.077499045	0.058774555	0.116318644	0.057544088
chr15	54344733	54346098	111	1949.945376	0	0.118480622	0.085917738	0.118056181	0.083885593	0.134845191	0.050959598
chr4	121401572	121403309	100	1949.886851	0	0.139141557	0.110003322	0.118697455	0.08195816	0.104859747	0.057183397
chr1	66175391	66176900	106	1949.884449	0	0.122179666	0.085494992	0.09092092	0.083766785	0.07811138	0.044068286
chr2	113116483	113118047	112	1949.863758	0	0.163214417	0.123621264	0.146391834	0.127874884	0.175110472	0.051489207
chr2	35922615	35924196	111	1949.862872	0	0.16173854	0.12402682	0.139938544	0.110469589	0.125332143	0.051268951
chr2	172601222	172602539	91	1949.830358	0	0.132939358	0.111422834	0.101519171	0.088650127	0.087088205	0.045851153
chr4	183355359	183356728	93	1949.781257	0	0.157677624	0.126878693	0.132234725	0.120486988	0.177483412	0.056996424
chr5	65537429	65539068	107	1949.775312	0	0.127002092	0.087943866	0.106977952	0.065164829	0.111712688	0.061837263
chr1	182340147	182341527	114	1949.76556	0	0.240991151	0.190183932	0.215783527	0.176366155	0.231076923	0.064624995
chr5	75648820	75650390	101	1949.763889	0	0.146771889	0.10065837	0.113419643	0.090616883	0.110350165	0.056155005
chr3	116401568	116402970	110	1949.746979	0	0.12624887	0.071842793	0.087114459	0.099426778	0.09393526	0.054406077
chr16	24860065	24861479	111	1949.734662	0	0.180849371	0.163634288	0.163600472	0.12461542	0.192519954	0.067904534
chr4	119709469	119710815	89	1949.703287	0	0.147582928	0.109257611	0.118394699	0.095246575	0.105611279	0.052336353
chr7	46814645	46816132	112	1949.694491	0	0.144273641	0.111726687	0.123431176	0.096823373	0.148255615	0.051432241
chr7	67378451	67379704	95	1949.687681	0	0.141817113	0.10034545	0.134046668	0.132313874	0.163349891	0.063004441
chr5	128728785	128729889	110	1949.646645	0	0.121411709	0.087623919	0.101444964	0.062170896	0.089860073	0.059240812
chr6	16013886	16015860	86	1949.628169	0	0.067140047	0.043493708	0.062666268	0.0657667	0.097816837	0.054323129
chr7	93703157	93704629	108	1949.620551	0	0.155632264	0.115111629	0.120746801	0.101806623	0.118485079	0.053825641
chr3	187660953	187662344	103	1949.552188	0	0.140012996	0.103420142	0.113756212	0.08397184	0.133998766	0.056041156
chr3	7637467	7638638	108	1949.539187	0	0.118123463	0.073361181	0.091467391	0.08857928	0.078498529	0.044762282
chr2	24778105	24779296	88	1949.535789	0	0.140903151	0.088022209	0.095711799	0.081422431	0.107163592	0.05948072
chr3	11232196	11233747	98	1949.521012	0	0.086583784	0.058926303	0.067003721	0.062333494	0.105707038	0.046780735
chr1	178514024	178515099	100	1949.489123	0	0.172220056	0.147038072	0.179688875	0.172081348	0.202087674	0.055049602
chr20	43437048	43438512	116	1949.444631	0	0.201433847	0.16421604	0.188058363	0.139136905	0.16189276	0.062296942
chr3	158068381	158069399	108	1949.362115	0	0.146884858	0.109112095	0.122021819	0.084100997	0.132612829	0.062783861
chr4	162861359	162862817	97	1949.335012	0	0.147375864	0.094829253	0.124604638	0.093025779	0.125115755	0.054350085
chr7	5079415	5080719	95	1949.161756	0	0.162731224	0.134282327	0.147198792	0.098569512	0.121101416	0.064161711
chr3	189433729	189434913	116	1949.122618	0	0.091442088	0.052955347	0.063064705	0.035698203	0.076162818	0.055743885
chr1	221595977	221597583	108	1949.118462	0	0.144738757	0.121727652	0.122868265	0.092696636	0.104291856	0.05204212
chr3	61552681	61554208	94	1949.093387	0	0.147341318	0.089595008	0.127895769	0.103682334	0.143981178	0.057746309
chr5	84934153	84935913	109	1949.093051	0	0.148750182	0.093679272	0.11824105	0.129273043	0.135796979	0.055070909
chr5	98777377	98778897	83	1949.087639	0	0.151427588	0.098062011	0.100069249	0.148074267	0.105442241	0.053365576
chr11	127820456	127821822	90	1949.086139	0	0.16952419	0.121187774	0.146706812	0.14602578	0.184982064	0.06379429
chr4	147454406	147455694	110	1949.070076	0	0.157470909	0.125023306	0.129083088	0.089632316	0.116939274	0.067838593
chr6	151925334	151927103	103	1949.053494	0	0.11009479	0.066074444	0.087975452	0.054321582	0.080356315	0.055773208
chr17	12666457	12667940	96	1949.040519	0	0.061045144	0.049027204	0.063912222	0.083279402	0.099920261	0.050893057
chr6	112636882	112638102	100	1949.010139	0	0.136941848	0.084872737	0.110575867	0.087771545	0.12023227	0.052069111
chr7	124820023	124821234	113	1948.986211	0	0.141816592	0.101153469	0.122111583	0.083889431	0.131708289	0.057927161
chr3	173377447	173378747	112	1948.952407	0	0.175055112	0.12762078	0.154492107	0.113180799	0.156941168	0.061874313
chr18	15128179	15129888	118	1948.882557	0	0.076800303	0.046670952	0.042403811	0.023614795	0.04250738	0.053185508
chr13	21078061	21079579	94	1948.852732	0	0.19530463	0.126150651	0.165533753	0.159743859	0.177281518	0.069153979
chr7	93835274	93836504	87	1948.804214	0	0.136417341	0.112959997	0.123781912	0.118863227	0.089213469	0.047203872
chr2	94994713	94996239	81	1948.760777	0	0.184027976	0.138272341	0.171032517	0.162063074	0.130737019	0.053290957
chr5	100796196	100797621	108	1948.733035	0	0.134033672	0.110988105	0.1215819	0.096398043	0.149547403	0.05314936
chr15	87466272	87467333	110	1948.643193	0	0.082081447	0.049220021	0.064877729	0.049944585	0.096821334	0.047601313
chr12	78283109	78284734	107	1948.634905	0	0.159642933	0.124851772	0.129401758	0.117742412	0.164900135	0.047157723
chr2	63121983	63124329	116	1948.632782	0	0.135841252	0.100561668	0.117654203	0.082770359	0.101443633	0.053070893
chr14	27828857	27830575	111	1948.603084	0	0.135647779	0.106923622	0.116155037	0.072273083	0.110587795	0.063374696
chr2	226860373	226861840	102	1948.585923	0	0.160230506	0.110671129	0.139946944	0.116420425	0.123423674	0.049559378
chr13	108383524	108384809	84	1948.582128	0	0.109101846	0.097643489	0.084242979	0.109470998	0.139606134	0.055363155
chr12	88564445	88565717	103	1948.524294	0	0.093893866	0.08957618	0.097829336	0.155201767	0.109736116	0.065625587
chr6	168660077	168661364	92	1948.474915	0	0.120616363	0.086758504	0.091528423	0.096372841	0.074281989	0.046334374
chr15	93105011	93106365	101	1948.443134	0	0.252598193	0.225163506	0.243711803	0.179169222	0.210112631	0.073428971
chr7	80848402	80849604	90	1948.440477	0	0.1314239	0.104201494	0.122657335	0.122864539	0.086524165	0.044899736
chr15	30951132	30952563	100	1948.376254	0	0.096936721	0.074467909	0.10481291	0.071964397	0.123560482	0.051596085
chr5	175260090	175261322	104	1948.359133	0	0.128081669	0.080271982	0.081643419	0.105442241	0.129908028	0.049636046
chr13	97132647	97133848	118	1948.29446	0	0.137032995	0.090248017	0.099553933	0.098036779	0.110794296	0.046784979
chr8	87298682	87300127	107	1948.277868	0	0.182242402	0.126359737	0.141302985	0.133899841	0.170901771	0.055882665
chr11	25898126	25899481	111	1948.251152	0	0.148719987	0.107722434	0.144824748	0.111647458	0.111992888	0.040997553
chr14	56966305	56967653	86	1948.211333	0	0.153359822	0.112953145	0.146767884	0.138793244	0.173673504	0.060720359
chr22	30712454	30713671	101	1948.184043	0	0.063239605	0.046954898	0.067842582	0.082273222	0.024275417	0.057997805
chr7	149787004	149788341	98	1948.155125	0	0.161786686	0.1054206	0.144126687	0.155883731	0.174874656	0.069454056
chr10	123367652	123369099	102	1948.135201	0	0.178529378	0.174540886	0.166956089	0.119599539	0.145447893	0.058929839
chr7	3223738	3225541	87	1948.110314	0	0.11517907	0.063726863	0.076219531	0.065823606	0.115766213	0.05203935
chr1	184290369	184291763	108	1948.088998	0	0.136557514	0.090985172	0.108986871	0.084001128	0.101043377	0.052556386
chr2	178801524	178803000	110	1948.057547	0	0.163909513	0.131137412	0.124328153	0.109309476	0.155101804	0.054600037
chr7	118657982	118659646	112	1948.055653	0	0.166240692	0.143897001	0.140743042	0.103376596	0.138405087	0.062864096
chr3	139311231	139312651	96	1948.038896	0	0.158788434	0.115635638	0.131198377	0.100033788	0.155531788	0.058754647
chr5	28111957	28113253	94	1948.026865	0	0.114670314	0.081423788	0.102539295	0.09136848	0.069546283	0.045124031
chr1	45800983	45802561	99	1948.015	0	0.070033564	0.048953187	0.076566737	0.086002142	0.102080193	0.053127006
chr3	13886908	13888207	103	1948.011782	0	0.102640312	0.07132595	0.065733033	0.127805066	0.078230672	0.062072033
chr6	15840422	15841812	112	1947.93451	0	0.129556728	0.080501914	0.109299419	0.109363204	0.092918363	0.049054814
chr8	117680335	117681915	112	1947.918597	0	0.135079657	0.082732689	0.102470465	0.080678958	0.111395773	0.054400699
chr12	114099104	114100525	110	1947.886101	0	0.123997831	0.085678369	0.097442215	0.072088678	0.122025477	0.051909153
chr21	35362618	35363918	109	1947.883368	0	0.160035923	0.146839136	0.149778917	0.090148573	0.151943191	0.069887351
chr2	87603825	87605294	107	1947.872505	0	0.14684531	0.115280497	0.109154532	0.161585725	0.178537693	0.069383161
chr12	112572847	112574330	79	1947.7991	0	0.046699098	0.040006671	0.040663163	0.059996942	0.085796185	0.045789514
chr12	93748794	93750435	106	1947.785291	0	0.134941705	0.085630984	0.115876427	0.125000415	0.101592798	0.049310721
chr6	16045919	16047346	107	1947.777968	0	0.135895616	0.110284821	0.152950257	0.104281271	0.102524056	0.0504262
chr5	99662540	99663970	113	1947.757515	0	0.131152635	0.100613198	0.105007948	0.080271359	0.093509569	0.050881276
chr16	69393678	69394860	93	1947.754833	0	0.076465601	0.043561305	0.061181699	0.067035988	0.029549087	0.046916514
chr12	41591854	41593439	103	1947.725298	0	0.09365777	0.075864745	0.081945407	0.081289301	0.11962843	0.043763685
chr7	134880874	134882240	102	1947.709399	0	0.191497025	0.192429524	0.185699318	0.129173891	0.16678794	0.063255633
chr2	204380140	204381561	109	1947.708746	0	0.136352537	0.100746094	0.126850817	0.098797269	0.145472231	0.046674963
chr9	104374719	104376127	112	1947.667641	0	0.155821262	0.110350517	0.152302916	0.108662094	0.150321752	0.047159168
chr3	120812936	120814502	104	1947.649074	0	0.118720343	0.0786057	0.113030387	0.095130823	0.131059417	0.052453717
chr5	6565241	6566486	99	1947.638136	0	0.140382789	0.109933129	0.154205841	0.121225586	0.161422488	0.051489359
chr6	12540396	12541796	111	1947.617419	0	0.186061992	0.158338056	0.152253279	0.119128515	0.157288856	0.066933477
chr7	102817392	102818911	95	1947.568012	0	0.103205271	0.073890996	0.083075886	0.063787754	0.116917635	0.053129881
chr13	57627078	57628517	92	1947.554629	0	0.111271122	0.093918748	0.10515143	0.078967287	0.133979751	0.055012463
chr12	128095575	128096670	99	1947.542007	0	0.138640633	0.140845172	0.141585749	0.149141158	0.180209024	0.041568391
chr11	41816660	41818241	105	1947.508591	0	0.130906642	0.100643096	0.091907197	0.066769385	0.108517771	0.064137258
chr9	86649155	86650703	109	1947.408604	0	0.169441047	0.133348517	0.152781518	0.101186698	0.14489082	0.068254349
chr8	75145367	75146975	114	1947.387863	0	0.153490633	0.123144812	0.129973626	0.086352486	0.142090319	0.067138147
chr16	10568193	10569473	108	1947.328031	0	0.270735174	0.209188735	0.234008699	0.218718417	0.201374275	0.069360899
chr5	107787858	107789620	113	1947.253903	0	0.140985864	0.103128667	0.11967482	0.08543331	0.133235929	0.055552554
chr4	182388424	182389840	101	1947.239989	0	0.165347634	0.10134379	0.148132533	0.15300996	0.150314273	0.064003844
chr13	81721835	81723171	101	1947.235151	0	0.082728896	0.07096179	0.107016205	0.115510434	0.114467396	0.044548644
chr5	144583281	144584703	113	1947.228673	0	0.178873506	0.116884789	0.167526387	0.148713253	0.16731404	0.061988717
chr21	21825355	21826900	99	1947.223947	0	0.170046742	0.128192136	0.146075537	0.101161932	0.147850431	0.068884809
chr11	8415783	8417029	103	1947.20331	0	0.18043617	0.16066612	0.169897679	0.126331478	0.142409929	0.054104692
chr6	104937929	104939231	94	1947.202628	0	0.111698585	0.084579738	0.068719638	0.04783782	0.106535095	0.063860765
chr14	41921286	41923056	95	1947.192362	0	0.093310743	0.075509975	0.078829204	0.06130333	0.115463013	0.054159683
chr5	30111559	30113086	105	1947.157458	0	0.13865038	0.099791828	0.112885169	0.101465149	0.146883102	0.047091274
chr10	89493205	89494540	98	1947.154714	0	0.096158149	0.056982271	0.089871438	0.087204007	0.115107619	0.058125348
chr11	68420962	68422482	105	1947.121202	0	0.137079589	0.08507756	0.133657483	0.126105275	0.147141876	0.062064315
chr1	214104345	214105542	107	1947.113696	0	0.138312257	0.109887655	0.110713823	0.06895956	0.114743735	0.069352697
chr3	152038772	152040124	101	1947.099951	0	0.177585498	0.127846056	0.143499816	0.123411364	0.182739583	0.05932822
chr8	4690459	4691734	94	1947.073751	0	0.075136597	0.05149901	0.071843474	0.113179934	0.04859771	0.064582224
chr6	86638252	86639508	96	1947.043541	0	0.140872546	0.103661686	0.121119154	0.08679051	0.140238264	0.054082036
chr7	91495607	91496832	90	1946.996479	0	0.108183651	0.075422776	0.081765264	0.073343603	0.060556422	0.047627229
chr15	81544491	81546082	107	1946.962615	0	0.150218336	0.099324387	0.116657425	0.096878006	0.139706039	0.05334033
chr17	2161534	2162910	101	1946.939402	0	0.136327615	0.090494052	0.105592639	0.075606728	0.098310137	0.060720886
chr12	47662748	47664203	109	1946.934267	0	0.114626789	0.105483329	0.111604042	0.066654937	0.081531494	0.047971853
chr3	153624951	153626260	94	1946.894011	0	0.106863118	0.068089601	0.087842251	0.088559412	0.121947091	0.053857489
chr8	24387486	24388813	115	1946.884771	0	0.132392375	0.087271502	0.108777888	0.07838241	0.116536124	0.054009965
chr16	64878047	64879330	100	1946.862835	0	0.128385681	0.086303098	0.109057951	0.077245133	0.129051303	0.05180617
chr8	16354636	16356269	113	1946.823906	0	0.147508771	0.107004449	0.131347877	0.100093332	0.110396461	0.047415439
chr1	197913673	197914928	80	1946.821709	0	0.013284752	0.071655517	0.046622216	0.014869313	0.012192411	0.059463106
chr18	79724088	79725678	91	1946.814316	0	0.124630394	0.089302422	0.100304683	0.061208457	0.087374564	0.063421937
chr3	46354222	46355407	104	1946.763434	0	0.11597872	0.096535512	0.094432953	0.091217381	0.072704557	0.043274164
chr15	90173913	90175510	100	1946.70059	0	0.123082033	0.082508818	0.112209415	0.095554276	0.138046677	0.055537859
chr15	50391281	50392672	101	1946.688865	0	0.106635233	0.063263596	0.085974195	0.08893779	0.119847896	0.0565843
chr6	76043832	76045059	83	1946.681469	0	0.080446139	0.061486425	0.067995606	0.054331788	0.107388915	0.053057128
chr9	85059098	85060748	108	1946.6729	0	0.150344929	0.104256133	0.122756276	0.092208372	0.13280673	0.058136557
chr1	216357590	216358933	100	1946.651682	0	0.177010523	0.16872625	0.146830543	0.115522908	0.143256862	0.061487616
chr7	138787134	138788544	108	1946.609873	0	0.12696984	0.085634373	0.111314573	0.085517356	0.08708533	0.041452484
chr12	7451408	7452945	118	1946.608641	0	0.12126299	0.083001192	0.098040679	0.074412159	0.122353386	0.047941227
chr9	9686670	9688130	102	1946.580776	0	0.098482773	0.090590499	0.102277096	0.108178253	0.061151031	0.047027222
chr3	45772815	45774081	109	1946.576998	0	0.136057228	0.114953175	0.134638175	0.125662287	0.163544449	0.048591273
chr7	32974046	32975763	111	1946.527189	0	0.148697661	0.126530448	0.133432021	0.088471235	0.150970892	0.062499657
chr5	178263991	178265209	106	1946.50419	0	0.178537979	0.142504155	0.154189478	0.103401974	0.156425018	0.075136005
chr13	40746628	40748111	108	1946.501104	0	0.102177759	0.074039657	0.073490487	0.057165418	0.063169008	0.045012341
chr2	177266306	177267716	96	1946.482864	0	0.066046688	0.050661297	0.051422116	0.081125942	0.097572466	0.04691117
chr1	205628500	205629850	98	1946.479447	0	0.060876755	0.044537375	0.043958025	0.059978824	0.091518664	0.047560639
chr18	22223662	22225310	112	1946.418952	0	0.188085902	0.137155485	0.151092823	0.128539691	0.162139534	0.059546211
chr13	56109290	56111296	99	1946.377073	0	0.148800089	0.11005731	0.114062296	0.094348161	0.114767575	0.054451928
chr3	179579356	179580673	107	1946.360922	0	0.105660192	0.064516916	0.080643533	0.060821403	0.066954522	0.044838789
chr4	122438613	122440253	91	1946.340761	0	0.107239948	0.06968926	0.073661344	0.060726005	0.107165123	0.046513942
chr4	125567738	125569393	96	1946.243351	0	0.113011974	0.072195798	0.086394683	0.060909892	0.077425135	0.052102082
chr6	108813827	108815666	95	1946.203015	0	0.098314255	0.062573844	0.0688952	0.035039663	0.086988798	0.063274591
chr12	104870463	104871960	107	1946.197153	0	0.102936268	0.055306136	0.069103418	0.066718603	0.094932338	0.047630132
chr1	164245209	164246663	109	1946.184083	0	0.148247023	0.111558064	0.123276759	0.085370346	0.13419004	0.062876677
chr1	84861882	84863044	107	1946.181399	0	0.235326713	0.192197509	0.221059272	0.172746482	0.188729737	0.06258023
chr1	92066044	92067342	115	1946.159674	0	0.066612512	0.092129395	0.094049629	0.11027296	0.058268099	0.052004861
chr1	170746510	170747815	112	1946.153257	0	0.113638668	0.084816337	0.080391727	0.071985694	0.071023814	0.042614853
chr16	63695354	63696952	110	1946.134003	0	0.12563979	0.074553146	0.108111314	0.081797056	0.118239125	0.051086644
chr3	86768053	86769639	104	1946.118473	0	0.158596584	0.127960291	0.135903288	0.107999009	0.119202604	0.050597575
chr12	33345348	33346978	113	1946.102321	0	0.118773433	0.086931733	0.099016781	0.071091949	0.119930047	0.048838098
chr11	80251642	80253156	112	1946.089782	0	0.141977973	0.108770475	0.123485827	0.109229186	0.153432308	0.044661833
chr4	187959689	187961073	110	1946.046254	0	0.221653511	0.172402346	0.19743663	0.164858674	0.186821004	0.056794837
chr17	57186919	57188493	113	1946.039471	0	0.179359891	0.12934523	0.151329864	0.132393622	0.170856102	0.05001466
chr12	102801939	102803086	78	1945.962822	0	0.115389858	0.089885099	0.103236956	0.077327929	0.135685225	0.058357296
chr4	178033841	178035018	113	1945.918133	0	0.125309419	0.092480426	0.113699378	0.079017144	0.0909623	0.046292275
chr5	64706965	64708312	100	1945.871152	0	0.112434392	0.094976547	0.114651002	0.076263273	0.133816023	0.05755275
chr13	61331418	61332681	102	1945.824178	0	0.179533434	0.121741319	0.173089662	0.13480372	0.143655704	0.057792116
chr2	4439855	4441744	110	1945.816334	0	0.138017279	0.091712623	0.111026392	0.089569934	0.133723331	0.048447346
chr16	65507160	65508249	116	1945.78808	0	0.188817998	0.162659193	0.168044969	0.132053983	0.200728628	0.068674644
chr8	80587928	80589453	105	1945.747262	0	0.179065325	0.126266454	0.172083886	0.151443083	0.182225077	0.055958623
chr12	64311767	64313240	108	1945.739376	0	0.151988001	0.114214513	0.13336433	0.103748149	0.11326583	0.048239852
chr16	1536280	1537440	109	1945.727802	0	0.14273288	0.112934924	0.121164751	0.091837028	0.100816152	0.050895852
chr12	60140860	60142765	105	1945.645693	0	0.162395187	0.131938604	0.143416702	0.105526533	0.16097394	0.056868654
chr4	14632641	14634024	107	1945.632357	0	0.12348952	0.097331209	0.114800031	0.081246784	0.085741055	0.042242736
chr12	6755162	6756386	90	1945.624734	0	0.151473565	0.109342468	0.125679145	0.094346372	0.153324383	0.058978011
chr4	68064486	68066137	106	1945.588458	0	0.111424689	0.096447715	0.102361457	0.077178307	0.130269566	0.053091258
chr4	175550683	175552345	102	1945.49794	0	0.181661141	0.122055686	0.133590442	0.134858193	0.169559683	0.059605455
chr4	1518635	1519814	99	1945.38218	0	0.125877486	0.072147537	0.09754786	0.103929707	0.092832132	0.053729948
chr7	126496602	126498228	105	1945.370593	0	0.14150134	0.120796423	0.122131714	0.093329679	0.100852344	0.048171661
chr13	92961451	92963173	109	1945.35344	0	0.17995307	0.141351071	0.140349561	0.116984187	0.154331182	0.062968883
chr6	14184301	14186023	105	1945.21937	0	0.158096304	0.124106412	0.114443432	0.096997374	0.136963974	0.06109893
chr8	102205192	102206558	102	1945.203271	0	0.113022035	0.091941715	0.108272419	0.096367074	0.139954229	0.048012514
chr19	56012788	56014199	89	1945.203111	0	0.019117235	0.013909775	0.01215936	0.012569465	0.053498577	0.041339217
chr2	126755648	126756962	108	1945.180984	0	0.176456533	0.132094855	0.157863169	0.108737735	0.133567835	0.067718797
chr5	26470260	26471500	87	1945.086523	0	0.143295208	0.104353712	0.120366549	0.094113998	0.098444106	0.049181211
chr1	54961710	54963278	108	1945.076407	0	0.191675595	0.146599355	0.164527922	0.123719201	0.166690683	0.067956393
chr5	177826667	177828042	106	1945.069717	0	0.144493708	0.05900369	0.099981291	0.131755206	0.112424314	0.085490019
chr16	5968113	5969995	105	1944.99415	0	0.177576645	0.131449617	0.149293127	0.1373863	0.188809287	0.05735967
chr14	68304440	68305554	92	1944.973499	0	0.116592253	0.108907522	0.11658881	0.095429648	0.148050795	0.052621148
chr2	114889949	114891040	91	1944.920955	0	0.104160303	0.088740343	0.105265966	0.112039463	0.139300562	0.050560219
chr14	87769306	87770714	99	1944.915372	0	0.133798931	0.104059267	0.122637933	0.078530027	0.096541576	0.055268904
chr7	4476344	4477640	99	1944.911163	0	0.127594205	0.093039086	0.117657409	0.102504689	0.144387474	0.051348388
chr20	10929964	10931078	110	1944.907496	0	0.134688644	0.10447221	0.104971544	0.066055417	0.112369385	0.068633227
chr14	74691603	74692860	106	1944.878897	0	0.078502161	0.043175546	0.05717068	0.039730667	0.036697583	0.041804579
chr3	43946839	43948075	110	1944.8177	0	0.195025856	0.15955279	0.179583756	0.124274149	0.174662117	0.070751707
chr4	130887455	130888915	113	1944.756812	0	0.161396942	0.142811863	0.141482171	0.095175483	0.142145003	0.066221459
chr11	93322516	93324064	107	1944.731966	0	0.152421484	0.104980099	0.132804495	0.108957975	0.148244765	0.047441386
chr19	31762390	31763885	112	1944.728602	0	0.095478534	0.058269051	0.066041324	0.042790502	0.085727046	0.052688032
chr1	181841487	181843444	103	1944.676693	0	0.103494992	0.074529296	0.088996404	0.054799895	0.112753479	0.057953585
chr2	204216375	204217795	110	1944.635124	0	0.13327572	0.088421485	0.104770737	0.079198438	0.118157213	0.054077281
chr1	187127688	187129007	98	1944.614353	0	0.127006624	0.095045119	0.104517692	0.082816397	0.081468774	0.04553785
chr8	28601229	28602586	102	1944.609811	0	0.085556493	0.133417873	0.098560185	0.145487139	0.122102475	0.059930646
chr20	165728	167113	103	1944.568596	0	0.121148312	0.081132937	0.055164345	0.057281021	0.099302297	0.065983967
chr13	69628043	69629334	101	1944.560769	0	0.13410309	0.123608416	0.111834457	0.083685178	0.097506589	0.050417912
chr8	32273863	32275068	101	1944.556181	0	0.147738617	0.121051396	0.154574145	0.13294037	0.175446154	0.054394758
chr12	132505509	132506834	92	1944.548974	0	0.053099503	0.03636187	0.049116882	0.034298257	0.081236917	0.04693866
chr20	61934951	61936125	105	1944.52581	0	0.08218459	0.049668993	0.060809289	0.067059405	0.101798826	0.052129833
chr16	90075213	90076879	97	1944.523104	0	0.114822392	0.076377787	0.08927376	0.077777634	0.13654181	0.060164022
chr2	192700420	192702168	117	1944.522347	0	0.1091399	0.068707723	0.087660963	0.066893408	0.071507749	0.042246492
chr3	143158489	143159738	103	1944.421345	0	0.148677826	0.096080504	0.114891852	0.095786041	0.127815323	0.052891785
chr5	5524717	5526166	100	1944.410948	0	0.171827599	0.147758988	0.171570659	0.147360819	0.2050552	0.057694382
chr11	98964524	98966059	102	1944.368519	0	0.122910277	0.098327773	0.096875268	0.096345194	0.077516885	0.045393393
chr8	104240591	104241993	106	1944.354625	0	0.082346192	0.078037823	0.072290059	0.059695765	0.041239825	0.041106367
chr18	72800949	72802425	96	1944.335015	0	0.072571356	0.050611304	0.0800242	0.106871131	0.046863054	0.060008076
chr4	174154077	174155452	97	1944.250591	0	0.101130664	0.073774239	0.104152273	0.139222172	0.121526677	0.065447933
chr2	133154489	133155866	99	1944.211228	0	0.127394526	0.08425292	0.106314159	0.092771323	0.135837913	0.051584993
chr4	85050612	85051874	95	1944.199972	0	0.118307192	0.087768215	0.098770743	0.078043626	0.075808844	0.042498349
chr4	112555248	112556821	112	1944.151236	0	0.1665725	0.115227754	0.156196011	0.120783103	0.153483101	0.051344746
chr8	26732923	26734475	112	1944.136694	0	0.144516785	0.114266583	0.136478281	0.084468585	0.114484883	0.0600482
chr11	64592743	64594173	95	1944.122967	0	0.104562339	0.073528786	0.089358	0.0712452	0.121365841	0.050120641
chr2	209483466	209485044	112	1944.088466	0	0.064325777	0.038394122	0.044256532	0.051591296	0.084731998	0.046337876
chr7	46024704	46026637	101	1944.077529	0	0.131417485	0.085317913	0.097030161	0.076989732	0.105591705	0.054427753
chr4	119027788	119029112	92	1944.06378	0	0.120685371	0.134623551	0.180204144	0.123119104	0.108023478	0.072180666
chr2	87961334	87963086	118	1944.026324	0	0.154716003	0.130810986	0.123385456	0.114979762	0.169754448	0.054774685
chr4	8186299	8187620	97	1944.003921	0	0.146669428	0.112662828	0.126712031	0.124947568	0.165557982	0.052895154
chr2	118476258	118477841	106	1943.973234	0	0.232164895	0.188288626	0.200653031	0.180905916	0.237898662	0.056992746
chr2	212461958	212463268	112	1943.968807	0	0.066698018	0.054137283	0.055335713	0.05029115	0.093656109	0.043364959
chr1	222120291	222121686	101	1943.918891	0	0.162710063	0.130152222	0.137399754	0.104068464	0.12341225	0.058641599
chr1	197496910	197498205	115	1943.868152	0	0.102082759	0.063735014	0.08023305	0.069146954	0.109529358	0.045794344
chr12	26337644	26338992	108	1943.817434	0	0.189704399	0.146302795	0.165451001	0.125125409	0.202106525	0.076981115
chr15	88321014	88322276	113	1943.816523	0	0.12155085	0.091546543	0.122160505	0.090551654	0.139438527	0.048886873
chr5	145580891	145582060	98	1943.790612	0	0.119604576	0.088160865	0.119644189	0.101723519	0.140983338	0.052822473
chr3	179516533	179518163	99	1943.774892	0	0.104780898	0.104727806	0.103456518	0.110429759	0.146251664	0.042795147
chr6	133228079	133229835	114	1943.770682	0	0.130843937	0.095400987	0.102776377	0.074354951	0.101791176	0.056488986
chr13	77930188	77931700	105	1943.758171	0	0.193469884	0.143977361	0.166976032	0.152253831	0.190323542	0.049492523
chr11	76735037	76736395	115	1943.749782	0	0.228442251	0.173601186	0.211915574	0.188109782	0.235244125	0.061642939
chr3	77465381	77466873	86	1943.746443	0	0.080964783	0.073209004	0.080218428	0.088279513	0.041132167	0.047147345
chr12	126810603	126811886	100	1943.737449	0	0.158821227	0.113481608	0.158631592	0.123324583	0.160173775	0.046692167
chr14	79602370	79603723	95	1943.728725	0	0.131034001	0.127148602	0.116628232	0.136657056	0.091148907	0.045508149
chr3	176820861	176822120	104	1943.705508	0	0.145974304	0.098797721	0.11991154	0.092291672	0.110081853	0.053682632
chr3	158526424	158527879	103	1943.659468	0	0.165937183	0.118897549	0.146612501	0.113237689	0.135743434	0.052699494
chr3	44290344	44292029	112	1943.612603	0	0.155310677	0.130101622	0.138967733	0.093657733	0.150020295	0.061652945
chr6	155518948	155520343	111	1943.59055	0	0.195942639	0.166111017	0.167636795	0.13384843	0.1847505	0.062094209
chr3	108832616	108833885	104	1943.505507	0	0.177878587	0.147092041	0.148436552	0.127150727	0.137047684	0.05072786
chr12	92707387	92708746	107	1943.496445	0	0.177414022	0.138135311	0.147649688	0.113811539	0.163211144	0.063602484
chr12	39108202	39109660	108	1943.489011	0	0.151270845	0.097706643	0.12059128	0.120166087	0.136310465	0.053564202
chr7	126357927	126359553	110	1943.446678	0	0.151714844	0.115428663	0.122797047	0.096026003	0.11207424	0.055688841
chr14	55468342	55470242	108	1943.423252	0	0.080816306	0.056165004	0.074323724	0.04862238	0.09828299	0.049660611
chr6	155168456	155169775	86	1943.418849	0	0.174709921	0.138635582	0.131162768	0.172580627	0.129757437	0.044952483
chr7	20371769	20373508	89	1943.383195	0	0.134199622	0.086350547	0.104374925	0.097184703	0.086862137	0.047849075
chr2	232658345	232659789	114	1943.350336	0	0.201157801	0.156585142	0.160033855	0.156289494	0.203086315	0.046796821
chr1	89097924	89099365	112	1943.332169	0	0.123462384	0.082240302	0.091205993	0.063488494	0.098613808	0.059973889
chr9	21798638	21800083	104	1943.288746	0	0.122848226	0.105944752	0.102624761	0.065814679	0.084231663	0.057033547
chr12	47070155	47071568	102	1943.274337	0	0.141625091	0.141470215	0.127529054	0.075968861	0.11908912	0.065656231
chr3	176896929	176898479	106	1943.265818	0	0.141636327	0.094435989	0.117263008	0.095916977	0.107869177	0.047200338
chr7	117779513	117780862	105	1943.220128	0	0.062115904	0.042368761	0.050200258	0.091118406	0.032556853	0.058561553
chr9	35822934	35824326	110	1943.170189	0	0.175841282	0.133799755	0.152840911	0.104342955	0.157646941	0.071498328
chr8	64905138	64906934	104	1943.152191	0	0.168832418	0.139361324	0.129875472	0.108731627	0.133691893	0.060100791
chr7	144864877	144866629	97	1943.149926	0	0.125576807	0.082048265	0.089748162	0.073043119	0.086702868	0.052533688
chr5	172976175	172977454	110	1943.104034	0	0.164428789	0.128104504	0.137461097	0.106624801	0.158100294	0.057803988
chr7	157057439	157058525	106	1943.10075	0	0.132375042	0.097760839	0.126631916	0.092001303	0.145047281	0.053045978
chr15	58109519	58111043	115	1943.001481	0	0.10715061	0.065147792	0.067958191	0.048581946	0.085576794	0.058568664
chr7	83315054	83316581	102	1942.999905	0	0.107520778	0.091337986	0.113597536	0.101376863	0.068432493	0.045165042
chr1	24789684	24791691	115	1942.994201	0	0.196601537	0.155040525	0.174443251	0.134737644	0.175863195	0.061863893
chr3	96246932	96248525	102	1942.906902	0	0.150811427	0.109336617	0.127267633	0.113798175	0.109106731	0.041704696
chr12	63321224	63322352	99	1942.895707	0	0.193944365	0.164389707	0.171138577	0.131492024	0.19165636	0.062452342
chr3	35008583	35010101	105	1942.893852	0	0.109398258	0.09287089	0.111751861	0.12264809	0.141788889	0.048918
chr7	82509394	82511284	109	1942.889643	0	0.14800644	0.092861933	0.133212922	0.108956733	0.132691446	0.055144507
chr7	119249462	119251049	108	1942.864667	0	0.167281821	0.12847212	0.147837339	0.105498496	0.13761302	0.061783325
chr18	33806944	33808546	101	1942.846795	0	0.168221285	0.146099502	0.148211952	0.126941539	0.124765768	0.043455517
chr12	103076013	103077585	105	1942.821098	0	0.116383925	0.084538746	0.093952429	0.071772452	0.121199442	0.049426991
chr5	26728030	26729836	111	1942.783096	0	0.133576115	0.087222189	0.098629756	0.08340591	0.106289963	0.050170205
chr2	9180831	9182276	111	1942.75214	0	0.15493569	0.116836903	0.139657649	0.136567707	0.179390716	0.062553813
chr1	83528162	83529928	107	1942.681608	0	0.160428117	0.111976123	0.151909676	0.110636544	0.128866929	0.049791573
chr2	213664761	213666166	108	1942.645792	0	0.18272623	0.142908899	0.150763668	0.117302163	0.173606562	0.065424068
chr6	105850285	105851578	98	1942.625318	0	0.158337106	0.125499943	0.169619743	0.152791989	0.186930002	0.061430059
chr18	2167582	2169230	106	1942.527627	0	0.166018216	0.134989733	0.147912518	0.107753944	0.176224567	0.068470623
chr21	31634385	31635826	103	1942.507648	0	0.142151845	0.116749592	0.133557584	0.071180818	0.117220461	0.070971027
chr7	27033109	27034501	106	1942.468035	0	0.18312708	0.130759072	0.177030205	0.156464999	0.185645463	0.05488639
chr3	196083844	196085214	100	1942.460733	0	0.116785792	0.099336638	0.136419796	0.070858046	0.087631825	0.06556175
chr1	225430089	225431254	97	1942.436076	0	0.117830322	0.098381644	0.114361225	0.119102829	0.149501908	0.051120263
chr1	72617414	72618957	95	1942.417283	0	0.174905814	0.12793052	0.172303689	0.121584916	0.142128114	0.053320898
chr2	142487988	142489267	105	1942.411678	0	0.140497396	0.105314347	0.118284322	0.089360543	0.141282149	0.051921606
chr8	13029306	13030633	105	1942.258444	0	0.086505517	0.068781255	0.107989003	0.124742046	0.114986514	0.05596079
chr3	11054937	11056502	113	1942.245301	0	0.227924317	0.189545101	0.211117802	0.171235094	0.185162143	0.056689223
chr2	133364776	133365984	101	1942.185692	0	0.195261454	0.135036324	0.169971083	0.154776345	0.190293479	0.06022513
chr3	78507520	78508731	112	1942.185221	0	0.192506074	0.140626978	0.166466571	0.128528195	0.162193811	0.063977878
chr12	21921144	21923067	113	1942.04992	0	0.096781833	0.058477684	0.065940262	0.041983117	0.070175244	0.054798716
chr7	104317762	104319078	90	1942.014768	0	0.09279817	0.061672884	0.090161534	0.06589661	0.113653766	0.051980882
chr1	189474904	189475956	94	1941.988338	0	0.114071353	0.083159227	0.103101323	0.082838692	0.133268004	0.050429312
chr13	108346017	108347596	108	1941.986125	0	0.172549725	0.134532762	0.151908038	0.153544264	0.132677007	0.039872718
chr11	115277126	115278657	112	1941.971656	0	0.092098459	0.046223618	0.035810325	0.035976957	0.085067308	0.056288134
chr4	157809955	157811327	101	1941.962671	0	0.118814778	0.068122468	0.084889909	0.088377176	0.108728614	0.05069231
chr15	56324197	56325790	101	1941.948113	0	0.142069599	0.12168615	0.120488647	0.069091149	0.115526455	0.07297845
chr11	88232302	88233696	100	1941.832534	0	0.193168083	0.149429777	0.17805238	0.148166498	0.195387697	0.047221198
chr4	187410847	187412517	100	1941.821377	0	0.210135812	0.159123839	0.174207179	0.149173327	0.166235705	0.060962485
chr2	233090889	233092342	111	1941.807381	0	0.15894588	0.124551138	0.142063227	0.097863224	0.128201917	0.061082656
chr12	83562801	83564548	105	1941.807127	0	0.158906952	0.113976873	0.127094207	0.098935675	0.133932872	0.059971277
chr3	23051189	23052541	99	1941.794868	0	0.129172562	0.086754978	0.09269418	0.105463557	0.142452998	0.05569802
chr3	189907344	189908730	110	1941.757381	0	0.141264288	0.109295838	0.121264564	0.080816026	0.113290334	0.060448261
chr12	51302523	51303752	96	1941.707887	0	0.198836618	0.16159935	0.17697087	0.139503907	0.220683591	0.081179683
chr1	84631962	84633207	102	1941.669947	0	0.157746327	0.096503617	0.126810413	0.128275274	0.149547865	0.06124271
chr13	73193309	73195041	114	1941.662933	0	0.146118674	0.112835957	0.113248313	0.098574412	0.109473063	0.047544263
chr10	27763566	27765194	110	1941.642977	0	0.207959528	0.16405736	0.194184578	0.147792858	0.185933047	0.06016667
chr21	30050730	30052084	96	1941.615377	0	0.167607319	0.179840322	0.16850234	0.109434325	0.142343537	0.070405997
chr1	223479705	223481124	99	1941.586444	0	0.224125008	0.138076877	0.195168089	0.215164519	0.161101903	0.086048131
chr7	134202189	134203800	115	1941.517816	0	0.161620187	0.127237361	0.140392416	0.102378762	0.132654626	0.059241425
chr2	208641297	208642638	112	1941.500655	0	0.176939261	0.137599666	0.135681641	0.123992491	0.161403937	0.05294677
chr9	68411396	68412995	115	1941.452918	0	0.174903692	0.116281413	0.141659597	0.123062373	0.151805844	0.058622278
chr12	38368963	38370449	111	1941.432677	0	0.132512376	0.103648589	0.113341436	0.091376861	0.092020415	0.041135514
chr3	38956851	38958241	110	1941.358795	0	0.170485603	0.129424144	0.131817302	0.103983157	0.167263269	0.066502446
chr12	42422501	42424083	93	1941.22577	0	0.105719877	0.084010925	0.086038855	0.09808289	0.062247216	0.043472661
chr18	70904207	70905996	111	1941.135181	0	0.173974471	0.119148574	0.146149597	0.133675724	0.146396934	0.054825897
chr9	74788808	74790054	111	1941.100018	0	0.127660152	0.079764142	0.117110538	0.104706911	0.13329711	0.053532968
chr4	171202469	171204010	107	1941.069653	0	0.148768149	0.101799459	0.118985853	0.106947895	0.116760596	0.04696869
chr12	53248611	53250171	99	1941.069027	0	0.177812149	0.124477097	0.163290155	0.112237796	0.154703093	0.065574353
chr4	163036576	163037905	99	1941.051329	0	0.132739093	0.094968426	0.118216667	0.108174548	0.146993215	0.052024789
chr22	22046885	22048014	99	1941.039072	0	0.197380854	0.153973912	0.187832839	0.1329138	0.158410365	0.064467054
chr10	129626345	129627619	76	1941.018943	0	0.092162798	0.103375861	0.12384569	0.160105397	0.133002254	0.067942599
chr3	37512242	37513250	73	1941.012916	0	0.147685011	0.081839925	0.132283318	0.157245235	0.169233265	0.08739334
chr2	6325409	6326767	101	1940.97749	0	0.143014088	0.103793948	0.126752052	0.107594384	0.100191322	0.042822766
chr2	120919119	120920433	115	1940.944401	0	0.21877559	0.155161863	0.201645495	0.195828296	0.213377689	0.063613727
chr17	73171525	73172920	113	1940.901575	0	0.088000709	0.045756768	0.074116789	0.115502542	0.065301242	0.069745774
chr11	96615936	96617509	98	1940.89657	0	0.170424281	0.122969126	0.136544457	0.099174102	0.141216768	0.071250179
chr2	7088585	7090275	101	1940.867157	0	0.132780986	0.100241717	0.128620716	0.10516389	0.090609025	0.042171961
chr7	2881006	2882463	103	1940.864597	0	0.1572486	0.10235844	0.189741238	0.164555629	0.185199317	0.087382798
chr2	23330548	23331717	88	1940.84187	0	0.209800493	0.163412421	0.192482324	0.18530493	0.242277487	0.078865067
chr14	100766989	100768342	99	1940.83141	0	0.144627803	0.100656662	0.156120401	0.131166563	0.15974783	0.059091167
chr1	185704511	185706303	111	1940.792953	0	0.156306078	0.116243499	0.133561392	0.092850712	0.137089301	0.063455366
chr2	38204474	38205736	107	1940.790457	0	0.129696528	0.088157609	0.108242286	0.069000318	0.10527209	0.06069621
chr3	79798998	79800521	97	1940.679325	0	0.110347739	0.076379401	0.095536366	0.085648544	0.126768316	0.050388914
chr20	52178323	52179668	115	1940.592343	0	0.109910139	0.07779663	0.094446219	0.088323925	0.066216696	0.043693444
chr13	21256231	21257395	104	1940.581457	0	0.134515757	0.115296346	0.138160893	0.136182912	0.167081932	0.051785586
chr11	96647372	96648890	110	1940.518671	0	0.188515346	0.128197618	0.149063067	0.141577906	0.171249881	0.060317728
chr18	79192052	79193580	110	1940.515493	0	0.133881571	0.079480581	0.11031801	0.122800577	0.104782918	0.05440099
chr1	179557370	179558921	109	1940.511282	0	0.132778548	0.089585216	0.102025411	0.072752165	0.116425366	0.060026384
chr3	30512649	30514141	105	1940.466454	0	0.194847878	0.133405115	0.159368237	0.169424042	0.166131424	0.061442763
chr12	17662471	17664037	107	1940.439186	0	0.143538208	0.098851134	0.120236741	0.09333127	0.112157216	0.050206938
chr9	73846244	73847825	105	1940.399817	0	0.153214441	0.098493477	0.153451536	0.138652639	0.123500875	0.054958059
chr16	52222005	52223888	105	1940.392485	0	0.149979138	0.129117127	0.160596424	0.139829476	0.179855176	0.050738049
chr6	117609899	117611445	105	1940.385683	0	0.146667776	0.122879595	0.127857328	0.092992217	0.10884991	0.053675559
chr5	102225192	102226645	104	1940.318863	0	0.128284799	0.106840923	0.102638067	0.084180274	0.138516875	0.054336601
chr12	92142226	92143449	93	1940.193886	0	0.068930086	0.038498867	0.025430278	0.014443928	0.030885605	0.054486159
chr20	39502867	39504423	103	1940.185531	0	0.143990164	0.119681106	0.115489227	0.100909396	0.156731451	0.055822056
chr1	157058140	157059621	104	1940.11013	0	0.12079352	0.107706727	0.10418229	0.063895039	0.13169409	0.067799051
chr10	38466354	38468151	100	1940.10818	0	0.093447369	0.044706667	0.04254888	0.033691399	0.066402344	0.05975597
chr14	26102998	26104283	107	1940.084174	0	0.14330694	0.10798487	0.130966628	0.092963932	0.144576611	0.051612679
chr7	94633915	94635379	97	1940.076921	0	0.092940291	0.057667629	0.100486019	0.037282637	0.089396074	0.063203382
chr4	178910148	178911519	105	1940.041397	0	0.123613518	0.073237161	0.105619451	0.083362011	0.094908858	0.050376357
chr22	38994727	38995979	96	1940.036139	0	0.160537697	0.116859417	0.16579045	0.163218198	0.187179782	0.070320365
chr12	126011224	126012799	109	1940.027674	0	0.097128437	0.054037931	0.06280274	0.046903624	0.0674778	0.050224813
chr9	117280194	117281552	98	1939.981639	0	0.134146292	0.171509027	0.171160122	0.124223389	0.120683759	0.050825268
chr6	146245181	146246712	114	1939.971103	0	0.118276646	0.065027962	0.086643383	0.088500649	0.096621461	0.053248684
chr3	169898320	169899685	100	1939.970634	0	0.113978267	0.088953236	0.103994222	0.069361534	0.126343896	0.056982363
chr10	52649134	52650737	101	1939.962784	0	0.195410186	0.176435052	0.175932627	0.134791894	0.158073884	0.060618292
chr4	132907121	132908512	108	1939.94994	0	0.182776562	0.170608627	0.171380391	0.126967959	0.152819623	0.055808603
chr3	68102448	68103810	102	1939.944668	0	0.075675664	0.050025172	0.065296116	0.06358348	0.09944792	0.049422748
chr13	86825654	86827122	103	1939.892128	0	0.093235391	0.091493005	0.112367369	0.112441968	0.130754774	0.039261769
chr1	203875795	203877362	111	1939.867924	0	0.101641485	0.087712352	0.095413312	0.072820521	0.060063205	0.041578279
chr6	18384680	18386259	115	1939.727382	0	0.257629476	0.195412386	0.230519465	0.180447659	0.230277507	0.077181817
chr2	116626974	116628184	94	1939.71271	0	0.137040052	0.114381885	0.132027894	0.076125406	0.101788403	0.060914646
chr6	30750247	30751625	106	1939.696566	0	0.189201847	0.134350593	0.162639301	0.133294842	0.154722187	0.055907006
chr1	8011397	8012570	101	1939.652771	0	0.0698596	0.067124179	0.067995374	0.050569422	0.029000789	0.040858811
chr6	11053400	11054717	103	1939.650989	0	0.158001778	0.118288672	0.149373672	0.110754322	0.121405184	0.047247457
chr9	124146954	124148305	109	1939.620552	0	0.183416203	0.124249854	0.147389301	0.10933792	0.149694781	0.074078282
chr18	1068405	1070412	99	1939.610786	0	0.10519595	0.06979576	0.085780997	0.057877749	0.06336443	0.047318201
chr1	23620869	23622146	105	1939.590006	0	0.177418016	0.120664212	0.157337541	0.188155339	0.190527018	0.069862805
chr9	111952823	111953998	102	1939.572588	0	0.157012605	0.102250698	0.13417909	0.132222826	0.16449067	0.062239972
chr2	240223764	240225058	97	1939.571706	0	0.08392628	0.070793108	0.070522947	0.042832645	0.041646924	0.042279357
chr3	33044312	33045567	100	1939.559195	0	0.156061534	0.098463654	0.123323378	0.108085777	0.124690274	0.05759788
chr2	55508980	55510463	100	1939.502876	0	0.154646353	0.111698209	0.13246707	0.111076387	0.113325346	0.043569966
chr7	82536850	82538253	88	1939.483592	0	0.11564106	0.088689559	0.109168938	0.119049352	0.144679855	0.055990295
chr14	51654190	51656025	90	1939.476853	0	0.133056769	0.089941322	0.155128923	0.162702017	0.124040598	0.072760695
chr2	18871585	18872917	113	1939.474292	0	0.175502579	0.12838916	0.155365375	0.125236749	0.168709712	0.05026583
chr6	126092802	126094316	96	1939.393015	0	0.137641006	0.079082165	0.107354659	0.102292397	0.107690388	0.058558841
chr1	28724086	28725471	91	1939.347763	0	0.13339146	0.099182158	0.109023544	0.093600243	0.085313913	0.048077548
chr6	153018174	153019491	102	1939.299779	0	0.084554901	0.055457028	0.053738972	0.041386184	0.041734818	0.043168716
chr1	150164296	150165576	106	1939.282142	0	0.118424687	0.078057878	0.089375637	0.087094965	0.125868643	0.047810765
chr3	64380043	64381281	105	1939.244103	0	0.065214551	0.038789796	0.041741016	0.047545868	0.083956632	0.045166836
chr3	150681581	150682997	109	1939.229095	0	0.108046501	0.079339819	0.097288195	0.091983747	0.130124023	0.050784204
chr13	29227728	29228965	91	1939.217815	0	0.097991015	0.084945489	0.102705	0.131002832	0.130825979	0.046057342
chr2	798136	799554	88	1939.155649	0	0.208657291	0.139721357	0.182760535	0.160263584	0.169870404	0.068935934
chr15	36250471	36251899	107	1939.134054	0	0.161326792	0.106203615	0.137177802	0.113006182	0.130263511	0.055123177
chr1	38341492	38343074	100	1939.119352	0	0.120119121	0.102139546	0.117141129	0.090945735	0.07678099	0.04333813
chr17	47421795	47423155	103	1939.08784	0	0.198909705	0.140203183	0.176991714	0.173653372	0.209689565	0.069486382
chr13	21095666	21097072	111	1939.025883	0	0.176334239	0.133292903	0.168244915	0.098491352	0.144361913	0.077842887
chr1	209344827	209346054	100	1938.982485	0	0.181955182	0.138271228	0.15158105	0.1204098	0.143380091	0.061545382
chr7	77221978	77223379	111	1938.979189	0	0.148021167	0.089226348	0.138497718	0.098906512	0.124826281	0.05879482
chr8	130683031	130684433	113	1938.975114	0	0.177718657	0.117949748	0.163656422	0.164071265	0.184100013	0.066150264
chr10	88057789	88059493	98	1938.945666	0	0.147254707	0.116766715	0.115474186	0.104414038	0.156441365	0.052027327
chr6	8097539	8098985	103	1938.924282	0	0.073699376	0.064097055	0.050806355	0.032829246	0.033318414	0.040870131
chr4	89771290	89772772	113	1938.891582	0	0.082093049	0.05525445	0.072236814	0.108526868	0.05781696	0.053272419
chr14	68806747	68808078	103	1938.875331	0	0.100259828	0.078917789	0.094348263	0.11155785	0.12864991	0.049732121
chr16	84282633	84284408	118	1938.854153	0	0.186808394	0.13464585	0.167577573	0.146772837	0.178953883	0.052162544
chr5	37940629	37941997	87	1938.832542	0	0.115098629	0.074143536	0.078183604	0.076228834	0.068861188	0.046237441
chr1	33563681	33564927	96	1938.80232	0	0.130789861	0.078694431	0.090437889	0.082975789	0.093518524	0.05209543
chr5	163884969	163886277	81	1938.764267	0	0.110306061	0.07263152	0.110715606	0.098212109	0.133173	0.06054148
chr1	103243695	103245143	105	1938.74324	0	0.0840494	0.100024589	0.096980392	0.105965916	0.127826324	0.043776925
chr13	38437000	38438491	99	1938.739201	0	0.111542914	0.062160273	0.069677187	0.077257566	0.077127099	0.04938264
chr22	21093134	21094854	106	1938.709966	0	0.187558066	0.131056239	0.158847128	0.119395304	0.182782154	0.068162762
chr15	46006526	46007734	97	1938.699197	0	0.09372756	0.073097396	0.083139625	0.076533299	0.12252373	0.049426334
chr17	35051029	35052223	111	1938.677532	0	0.098234621	0.063651655	0.07634068	0.079176898	0.116691833	0.053040178
chr2	88762256	88763644	87	1938.672322	0	0.096596559	0.05697613	0.068146019	0.062758943	0.107346478	0.050370348
chr4	24745705	24747307	112	1938.595934	0	0.193124074	0.156272421	0.178479959	0.13333316	0.196381332	0.063048172
chr8	113620193	113621765	107	1938.575183	0	0.120488811	0.078014213	0.087401247	0.068156569	0.083597308	0.052332242
chr18	63561408	63562723	103	1938.526204	0	0.138148961	0.10221613	0.110332128	0.085630942	0.099513107	0.052518019
chr2	210826898	210828721	112	1938.520082	0	0.114539537	0.079169701	0.081939207	0.058747272	0.105205127	0.055792265
chr7	80686793	80688150	98	1938.467718	0	0.159137175	0.109515579	0.131475746	0.105082102	0.15112426	0.054055073
chr2	117656264	117657488	89	1938.451426	0	0.201022386	0.151017699	0.188621513	0.124219744	0.154525977	0.076802642
chr2	72277294	72278476	112	1938.414261	0	0.093601694	0.076835263	0.081914026	0.080945301	0.052428889	0.041172805
chr12	51351847	51353569	112	1938.382912	0	0.193680654	0.145787577	0.194800877	0.160354553	0.190484675	0.0490133
chr12	51291911	51293470	100	1938.374354	0	0.157911876	0.111224033	0.139709179	0.105156929	0.154622428	0.052754947
chr4	137777368	137779040	107	1938.312465	0	0.123905793	0.097267422	0.107325247	0.082178872	0.084903362	0.041726921
chr2	115405424	115406848	88	1938.296255	0	0.093818427	0.076772847	0.11208199	0.089013452	0.128319889	0.051547043
chr5	157870705	157872110	96	1938.284941	0	0.06191529	0.040704972	0.042319092	0.055823574	0.088303196	0.047598224
chr1	199296884	199298403	105	1938.260399	0	0.160593504	0.107705401	0.129637973	0.115354285	0.12665515	0.052888103
chr14	104605947	104607168	102	1938.236026	0	0.085270694	0.063185338	0.061842064	0.054619791	0.041238569	0.044032125
chr8	135182190	135183415	106	1938.165475	0	0.119345375	0.112468098	0.115970332	0.096708181	0.149937078	0.053228897
chr2	51670015	51671654	95	1938.141742	0	0.099630546	0.078718016	0.10616894	0.110745012	0.131821799	0.053103783
chr2	22778141	22779614	101	1938.136722	0	0.10250881	0.077141588	0.093364955	0.117725453	0.129524559	0.052382971
chr4	137015625	137017148	91	1938.135363	0	0.13159769	0.109574835	0.125126729	0.092942534	0.089955974	0.041641716
chr1	218176030	218177420	115	1938.111136	0	0.174416361	0.141218291	0.148753048	0.119857059	0.137842461	0.054559303
chr16	51880594	51882153	93	1938.064797	0	0.178223767	0.154522789	0.148788076	0.15388895	0.204512591	0.055724515
chr12	53520448	53521864	105	1938.053641	0	0.097403108	0.066403139	0.068896703	0.051206849	0.100086662	0.048879813
chr2	120060730	120062740	113	1938.032891	0	0.118750308	0.085432395	0.097663659	0.067699991	0.118514825	0.051050316
chr3	188309220	188311142	113	1938.013404	0	0.14087652	0.11524586	0.137344059	0.090755544	0.107047995	0.050120976
chr3	63741593	63742814	94	1937.988632	0	0.09016967	0.080340435	0.094131036	0.120154116	0.126352254	0.046011819
chr2	160685186	160686786	101	1937.96508	0	0.18984689	0.153489035	0.160723136	0.13109303	0.147952763	0.05875386
chr4	133680023	133682002	103	1937.962728	0	0.098837994	0.069606699	0.075338465	0.053000698	0.102767358	0.04976666
chr11	99064195	99065656	107	1937.914776	0	0.121574164	0.080153222	0.10399006	0.12862606	0.133529242	0.05337602
chr12	68438031	68439585	114	1937.863928	0	0.22626235	0.185467922	0.208580186	0.158555725	0.197515096	0.067706625
chr9	41028438	41029606	103	1937.850175	0	0.09971614	0.059225046	0.077517928	0.05211787	0.057406975	0.04759827
chr5	15612541	15613932	98	1937.840767	0	0.149010859	0.104490209	0.10643346	0.126523903	0.150153496	0.045663287
chr12	2648884	2650350	98	1937.800063	0	0.084675633	0.062787946	0.070967648	0.061146743	0.04116343	0.043512203
chr2	142118690	142119930	92	1937.790171	0	0.085402771	0.077453164	0.092486276	0.091725261	0.123929568	0.046476404
chr6	19750909	19752177	108	1937.733257	0	0.202268081	0.176456743	0.170881668	0.143787022	0.166755861	0.05848106
chr4	82123947	82125167	98	1937.72244	0	0.21274929	0.167196334	0.183215094	0.137966282	0.214261392	0.07629511
chr1	41414585	41416045	116	1937.719878	0	0.21856081	0.169818987	0.180318808	0.150562052	0.207254101	0.067998758
chr2	77268763	77270078	90	1937.59727	0	0.130815668	0.102811147	0.107144725	0.087131345	0.144636068	0.057504724
chr3	149661771	149663030	108	1937.592453	0	0.217629063	0.19058527	0.223993083	0.239490146	0.260351086	0.069765816
chr4	17396139	17397494	107	1937.559648	0	0.165836432	0.127508569	0.142362551	0.106819447	0.15356048	0.059016986
chr8	15169575	15170972	108	1937.527993	0	0.175250932	0.139037912	0.15692205	0.125352223	0.135838026	0.049898708
chr7	39544879	39546286	109	1937.515512	0	0.127782668	0.080443894	0.102999783	0.074826108	0.100610535	0.052956561
chr13	34294664	34296577	105	1937.468484	0	0.115705125	0.068851243	0.089078197	0.071251714	0.106892925	0.046853881
chr5	83450873	83452118	92	1937.451065	0	0.135444719	0.092908559	0.115417247	0.098026052	0.142419325	0.049510766
chr18	61670229	61671727	113	1937.44616	0	0.158170193	0.128946086	0.112855456	0.130595475	0.174910072	0.062054616
chr14	103107463	103108835	102	1937.434175	0	0.15129739	0.114912864	0.138095503	0.110799448	0.165795956	0.054996507
chr3	158305626	158306801	71	1937.420584	0	0.214570545	0.188375897	0.200232032	0.18137069	0.158552513	0.056018031
chr20	44143134	44144597	112	1937.404383	0	0.171026131	0.114110347	0.152548269	0.135549323	0.167553818	0.056915783
chr2	237826569	237828158	113	1937.336742	0	0.178353171	0.152859165	0.169475549	0.114702084	0.153739237	0.063651087
chr20	33334508	33335721	106	1937.310287	0	0.110249438	0.071148986	0.074109615	0.076666886	0.065024569	0.045224869
chr4	187772924	187774667	98	1937.28698	0	0.200080875	0.190259608	0.196286116	0.161507604	0.161301565	0.03877931
chr20	61063234	61064574	107	1937.280564	0	0.106595272	0.080777101	0.106446962	0.102932809	0.134335002	0.053557901
chr1	78117296	78118839	110	1937.257573	0	0.168284877	0.110257968	0.135506216	0.11269559	0.141865782	0.058026909
chr15	96798516	96799767	92	1937.247782	0	0.167099865	0.135359226	0.19090767	0.146286723	0.189942428	0.055548445
chr4	68764044	68765078	96	1937.244989	0	0.102543637	0.094081424	0.101284955	0.084638604	0.133011012	0.048372408
chr7	82548232	82549628	112	1937.182981	0	0.143612019	0.091378374	0.127689733	0.101819067	0.1274767	0.052233645
chr3	82041588	82042955	103	1937.052693	0	0.16305853	0.117917172	0.1579822	0.132064215	0.126374928	0.045141357
chr3	106474578	106476682	96	1937.050534	0	0.123035385	0.078676468	0.086364717	0.065560768	0.091065845	0.057474617
chr7	110867149	110868510	112	1937.033419	0	0.158604444	0.120745041	0.130980798	0.098514171	0.124906803	0.060090273
chr18	56466412	56467816	100	1936.97405	0	0.099005959	0.063777647	0.076491247	0.039199099	0.063658945	0.05980686
chr9	23212595	23213645	90	1936.924946	0	0.108733086	0.113954588	0.129929111	0.128950331	0.154666251	0.045933165
chr17	30057143	30058525	113	1936.867324	0	0.18852168	0.152723304	0.170558604	0.121350806	0.174921494	0.067170874
chr9	80083051	80084507	113	1936.837515	0	0.135186618	0.093778651	0.109116221	0.081101271	0.099641089	0.054085347
chr13	21678142	21679660	99	1936.79066	0	0.10684744	0.067125843	0.132288084	0.115739024	0.122503638	0.065162241
chr10	46064006	46065515	110	1936.769904	0	0.179790481	0.148826665	0.16618666	0.121725471	0.144063277	0.05806501
chr4	88873088	88874110	106	1936.763776	0	0.106665475	0.067847243	0.073271934	0.05070123	0.085373126	0.055964245
chr4	121747788	121748938	107	1936.752585	0	0.153913881	0.129512969	0.172715356	0.169823593	0.182404973	0.052892003
chr7	77502107	77503555	88	1936.752227	0	0.19534131	0.1670307	0.182294474	0.14851391	0.150311225	0.0468274
chr17	3296450	3298116	113	1936.735189	0	0.080856709	0.0468112	0.049109396	0.027441545	0.080427129	0.053415164
chr9	106811640	106812683	106	1936.691173	0	0.099013016	0.054769731	0.059847007	0.043825005	0.08458107	0.055188011
chr13	38986294	38987722	101	1936.689628	0	0.121058741	0.079770364	0.099644136	0.094430482	0.128822079	0.049051715
chr6	126487179	126488990	119	1936.669952	0	0.11918842	0.079122144	0.098683265	0.065405772	0.091967765	0.053782648
chr8	112401641	112402997	93	1936.667624	0	0.098178061	0.064505107	0.059697986	0.062134247	0.05085108	0.047326982
chr7	21717395	21718938	110	1936.617362	0	0.184002479	0.133911086	0.137491992	0.128190162	0.172071888	0.055812318
chr10	116163890	116165284	114	1936.581138	0	0.225723574	0.182467588	0.204576046	0.146981011	0.209279513	0.078742563
chr5	122196728	122198156	98	1936.556548	0	0.162068268	0.133029975	0.13327069	0.118404021	0.118185939	0.043882329
chr4	94260532	94261994	96	1936.501169	0	0.10948229	0.065019806	0.099202064	0.097948448	0.072309999	0.044462484
chr3	152002168	152003699	98	1936.495163	0	0.122778806	0.085132765	0.113234402	0.107499233	0.080987944	0.041790862
chr16	63874689	63876094	97	1936.490304	0	0.116190652	0.069891488	0.093284102	0.126476519	0.126032553	0.056585031
chr6	54517878	54519606	105	1936.443965	0	0.142877836	0.095178014	0.089333431	0.117821353	0.117851006	0.053544405
chr3	130626273	130627700	103	1936.439553	0	0.116016222	0.065979886	0.102538385	0.087920828	0.120061244	0.054081358
chr7	155059195	155060447	104	1936.426453	0	0.120210257	0.076057494	0.105877152	0.0923501	0.126737039	0.050679545
chr8	137967915	137969316	101	1936.415423	0	0.18071742	0.177255712	0.178508186	0.112220363	0.165821111	0.068497057
chr3	1959015	1960452	100	1936.398426	0	0.153539921	0.101647598	0.118176509	0.103861718	0.12807582	0.051892323
chr7	41607580	41609127	88	1936.37407	0	0.146350884	0.104752258	0.11459033	0.099455094	0.154916301	0.055461208
chr4	167568714	167569978	106	1936.359712	0	0.131860626	0.092712268	0.086326112	0.097801655	0.137144675	0.050818563
chr5	29123157	29124720	113	1936.341082	0	0.142144748	0.105648808	0.120369726	0.102781738	0.102616677	0.039528071
chr1	166473401	166474609	108	1936.319336	0	0.197620321	0.153108407	0.176845448	0.139345738	0.160125917	0.058274583
chr2	43617684	43619102	109	1936.29944	0	0.122121144	0.078333175	0.106115561	0.077123706	0.119435844	0.044997438
chr1	49204912	49206574	101	1936.284333	0	0.166482282	0.132585757	0.158733465	0.110729683	0.167930095	0.057200411
chr7	124403883	124405262	85	1936.253518	0	0.065232722	0.050755049	0.064465729	0.086812014	0.101437481	0.050682432
chr5	157151031	157152049	90	1936.252407	0	0.186576361	0.139443265	0.165098055	0.128610064	0.148684017	0.057966297
chr12	18737522	18738753	107	1936.234582	0	0.108601808	0.077041218	0.089907027	0.060480346	0.111721575	0.051241229
chr18	11599150	11600547	104	1936.193802	0	0.10577488	0.084657898	0.09156217	0.071615572	0.125342754	0.053727182
chr1	174687697	174689295	101	1936.183187	0	0.119700724	0.081680875	0.081802782	0.105897248	0.131872231	0.050191356
chr6	155089975	155091399	99	1936.177732	0	0.191606224	0.155130463	0.142516187	0.149326717	0.15007973	0.049090037
chr8	76162445	76163865	96	1936.159905	0	0.129082677	0.111853452	0.110410901	0.121466465	0.084386221	0.044696456
chr7	53837590	53838940	105	1936.158855	0	0.106954012	0.063672089	0.071169433	0.051285685	0.075701775	0.055668327
chr5	137525676	137526776	110	1936.075499	0	0.118377793	0.077008394	0.087321448	0.066590185	0.109768673	0.051787608
chr11	2233738	2235325	107	1936.072423	0	0.105886076	0.084652098	0.092187962	0.082517124	0.12803585	0.045518726
chr17	6798745	6799948	100	1936.045733	0	0.19622239	0.144294069	0.142608411	0.124836435	0.143954342	0.071385955
chr1	164512219	164513548	100	1936.013375	0	0.18432683	0.120024289	0.158845785	0.146941696	0.162764699	0.064302541
chr4	149865280	149866550	99	1936.002032	0	0.102316782	0.05792377	0.075671801	0.050965075	0.069926107	0.051351708
chr1	176713210	176714741	103	1935.991405	0	0.18432808	0.154376176	0.149089909	0.121922626	0.14230282	0.062405455
chr6	98881229	98882561	100	1935.984299	0	0.122083694	0.092127228	0.126031063	0.080748218	0.084003469	0.045282845
chr5	4583203	4584395	90	1935.980136	0	0.133193148	0.096725678	0.107281719	0.107469981	0.148678938	0.05195326
chr6	8682372	8683915	107	1935.919333	0	0.156502656	0.126562287	0.140237091	0.113575594	0.115865926	0.042927062
chr21	16222940	16224291	94	1935.9183	0	0.071756659	0.049921472	0.063207553	0.067266726	0.103344875	0.053423403
chr13	113953579	113954838	105	1935.90361	0	0.134092543	0.087812549	0.12107474	0.097500796	0.139182945	0.051370396
chr15	69151772	69153054	88	1935.855768	0	0.089362769	0.062398935	0.057657301	0.092356772	0.04336691	0.048989862
chr18	4456434	4457657	86	1935.840649	0	0.082535164	0.05229105	0.060507975	0.096890864	0.106159489	0.053868439
chr1	211433011	211434294	117	1935.83786	0	0.151800066	0.124419554	0.12591583	0.105205789	0.111520067	0.046594276
chr9	18829405	18830917	108	1935.820786	0	0.164396087	0.129277133	0.145489715	0.122596305	0.181262652	0.058666347
chr14	57459368	57460654	91	1935.73555	0	0.13395999	0.089632849	0.118231238	0.071683425	0.100931506	0.062276565
chr12	120745252	120746521	117	1935.726032	0	0.160387056	0.124467683	0.143838288	0.1071422	0.128961394	0.053244855
chr8	94068132	94069232	108	1935.628968	0	0.148368203	0.114493651	0.141993319	0.09960858	0.177772452	0.078163872
chr11	8300416	8301743	97	1935.618481	0	0.148387964	0.101668745	0.126956192	0.093656447	0.112663141	0.054731518
chr2	45538729	45540068	97	1935.599261	0	0.116944771	0.124327165	0.119609271	0.096533072	0.151538031	0.055004959
chr5	154118936	154120164	106	1935.563735	0	0.17788352	0.147540474	0.119605147	0.131067606	0.146016794	0.058278373
chr14	102192296	102193726	92	1935.497825	0	0.115573015	0.083598768	0.098006037	0.084003411	0.069597973	0.045975042
chr20	46976218	46977581	101	1935.495191	0	0.173483195	0.118420159	0.139915416	0.128349055	0.165030532	0.055063035
chr5	13307626	13309057	112	1935.390639	0	0.13257767	0.081599339	0.111954858	0.105103063	0.128312456	0.050978331
chr6	39853788	39855539	109	1935.319828	0	0.182058432	0.160498581	0.165370009	0.106332666	0.156047786	0.075725766
chr18	4464252	4465791	100	1935.274668	0	0.181298745	0.123060085	0.144837659	0.168733827	0.178071026	0.058238661
chr15	48418026	48419629	107	1935.238585	0	0.0854015	0.113151022	0.081162337	0.05542449	0.060676602	0.057726532
chr8	72289652	72290776	100	1935.210732	0	0.142327417	0.086069648	0.123525063	0.113708882	0.10668037	0.056257769
chr4	42789760	42791568	103	1935.197655	0	0.111857115	0.071839719	0.093684623	0.067658565	0.110975074	0.04419855
chr2	241392827	241394362	102	1935.190775	0	0.138903957	0.101127247	0.122375479	0.084875738	0.101705085	0.054028218
chr14	102262244	102263449	107	1935.181649	0	0.12629917	0.075840515	0.104564981	0.077450048	0.103737052	0.050458655
chr22	42776313	42777785	113	1935.12808	0	0.166958466	0.119695298	0.141260516	0.102038507	0.138929884	0.064919958
chr1	222373324	222374468	110	1935.120556	0	0.196688682	0.151207726	0.169961107	0.132211428	0.194174533	0.064477254
chr4	89703375	89704704	104	1935.101385	0	0.079995584	0.083087816	0.096567773	0.110071564	0.117953312	0.037957727
chr12	50043087	50044501	110	1935.089558	0	0.145051983	0.120453387	0.114360416	0.085590404	0.114063522	0.059461578
chr9	27867720	27869118	92	1935.072998	0	0.154896812	0.136027145	0.141143009	0.12287732	0.107459591	0.047437222
chr4	47670292	47671375	94	1935.054548	0	0.137810286	0.107811272	0.147422452	0.161387954	0.160733056	0.053576682
chr10	82891925	82893262	86	1935.053843	0	0.065848015	0.052691375	0.062940596	0.088546939	0.103598514	0.050907139
chr8	67601727	67603485	106	1935.050361	0	0.068811438	0.054637381	0.052684823	0.079662858	0.099040484	0.046355661
chr2	195652337	195653586	91	1935.043389	0	0.09604366	0.082200369	0.098239894	0.10182151	0.131934045	0.049733675
chr6	149199123	149200535	111	1934.988279	0	0.137243079	0.098287388	0.11917953	0.076796125	0.11189422	0.060446954
chr12	114600552	114601974	106	1934.986853	0	0.144216784	0.120115839	0.120066132	0.081995989	0.139381584	0.062220795
chr6	32808853	32810215	108	1934.973065	0	0.146843944	0.121297418	0.131960843	0.124173191	0.171471975	0.050174557
chr2	186719172	186720610	103	1934.931744	0	0.034762505	0.024748296	0.034005171	0.054025395	0.069583989	0.044835693
chr6	21220308	21221742	105	1934.931069	0	0.161638729	0.117551158	0.148757649	0.138500714	0.170652864	0.053101705
chr19	40905366	40906724	106	1934.927861	0	0.125311595	0.100954504	0.094188286	0.07125143	0.138840072	0.067588642
chr11	97749157	97750582	107	1934.86599	0	0.230845982	0.193638827	0.214673692	0.163616352	0.205772807	0.06722963
chr12	97164744	97166102	88	1934.835567	0	0.180897076	0.158255947	0.163468458	0.125257054	0.197740538	0.072483484
chr1	1159091	1160152	103	1934.831674	0	0.16762897	0.117726866	0.162868314	0.155511556	0.184808201	0.067081335
chr3	147984409	147985540	102	1934.825228	0	0.18492578	0.131560507	0.167538129	0.132079379	0.163383686	0.053365272
chr14	71706642	71708075	109	1934.792472	0	0.07097456	0.043479278	0.052509507	0.097245947	0.043356881	0.053889066
chr6	134708474	134709552	97	1934.757349	0	0.099298994	0.062935576	0.065606496	0.101077726	0.058934407	0.04214332
chr2	173837360	173838834	114	1934.728727	0	0.206758863	0.148991466	0.184252061	0.154822277	0.1898643	0.057767396
chr1	161742464	161743674	100	1934.7221	0	0.174279398	0.119787449	0.130301483	0.112131313	0.144417085	0.062148085
chr4	47492997	47494640	100	1934.672196	0	0.156831605	0.12092144	0.14855597	0.098759523	0.125775783	0.058072082
chr17	11978595	11980219	102	1934.660595	0	0.109380357	0.05831447	0.077809294	0.079549695	0.065610424	0.051065887
chr2	14304303	14305947	117	1934.564027	0	0.120717394	0.094583907	0.102847195	0.096145282	0.137450941	0.042867035
chr6	61682085	61683647	97	1934.540026	0	0.054816873	0.050744949	0.063807968	0.070965112	0.09360263	0.042857682
chr4	80866699	80868194	111	1934.486201	0	0.158035003	0.136724456	0.155850888	0.114313448	0.122958668	0.043721556
chr2	103928175	103929903	98	1934.472912	0	0.150033897	0.109356075	0.117194055	0.086012683	0.124777669	0.064021214
chr21	25750020	25751563	84	1934.44894	0	0.104375913	0.075619917	0.098108009	0.07895473	0.054474417	0.049901497
chr10	46459683	46460875	115	1934.444237	0	0.198202988	0.145628471	0.160740911	0.132294493	0.19112858	0.065908495
chr18	27732536	27733895	95	1934.437196	0	0.119883413	0.080402822	0.093966822	0.063243063	0.115221704	0.05664035
chr15	101046805	101047826	86	1934.399833	0	0.115750828	0.07896793	0.101236777	0.115579838	0.069364404	0.046386424
chr10	107805355	107806593	95	1934.355224	0	0.126438656	0.101308965	0.113063892	0.102178843	0.079572843	0.046865813
chr1	219139723	219141360	109	1934.347427	0	0.115234485	0.061565048	0.10476339	0.085599708	0.110852207	0.053669438
chr22	28676952	28678087	96	1934.33594	0	0.126983238	0.088164181	0.09520457	0.095296405	0.075207374	0.051775864
chr3	173582706	173583946	85	1934.293772	0	0.10271157	0.084132491	0.100438244	0.101679373	0.141022119	0.056889627
chr15	86817723	86818970	100	1934.292635	0	0.166103843	0.121078757	0.139838123	0.108231208	0.16646001	0.058228802
chr5	16698617	16699773	115	1934.274445	0	0.155217096	0.11219756	0.134828184	0.097637931	0.13000519	0.057579165
chr8	5951163	5952409	113	1934.21703	0	0.116575142	0.071977424	0.087349566	0.060927258	0.096583396	0.055647884
chr3	56889789	56891168	105	1934.122452	0	0.153213107	0.103670118	0.166305253	0.112652417	0.133759206	0.062635136
chr13	104280744	104282050	110	1934.121073	0	0.130419944	0.085857095	0.108094875	0.087932452	0.096188137	0.044562849
chr8	100580931	100582730	108	1934.0785	0	0.154592742	0.130710832	0.150211196	0.084961038	0.142204606	0.069631704
chr18	7328333	7329732	98	1934.076229	0	0.151804151	0.13585256	0.144591612	0.16821983	0.188137364	0.052284803
chr6	48874344	48875760	97	1934.03698	0	0.12751217	0.07023978	0.116174201	0.088624772	0.110214637	0.05727239
chr1	196926313	196927675	118	1934.02615	0	0.10449392	0.063295213	0.071673229	0.059507073	0.066885419	0.044986847
chr3	104842975	104844199	108	1933.993725	0	0.161863951	0.142654719	0.130459664	0.112211975	0.123681081	0.049651976
chr13	37440440	37442181	87	1933.898617	0	0.101955744	0.070393519	0.06893217	0.04710723	0.101572917	0.054848514
chr3	118580438	118581805	97	1933.847081	0	0.152315102	0.118285053	0.127727794	0.102878275	0.172566981	0.069688706
chr11	41898540	41900021	113	1933.829028	0	0.106811663	0.066584348	0.067437192	0.051627608	0.079216354	0.055184054
chr1	19454329	19455675	113	1933.820511	0	0.061741068	0.038154744	0.052503533	0.056682351	0.087355211	0.049200467
chr3	60035169	60036484	112	1933.805472	0	0.176596802	0.127558019	0.155763919	0.124765172	0.147169709	0.05183163
chr6	126602588	126603786	109	1933.789278	0	0.14087474	0.097122796	0.110350231	0.083839369	0.121132272	0.057035372
chr13	106405297	106406664	110	1933.773713	0	0.161583667	0.125385523	0.150778588	0.114790885	0.161099213	0.046792782
chr15	77748950	77750281	103	1933.753588	0	0.129860701	0.08564476	0.097353518	0.108960012	0.148063235	0.062418475
chr3	194089437	194090733	108	1933.720539	0	0.163175451	0.118504636	0.158428668	0.187297518	0.142662871	0.068792883
chr16	59630092	59631749	93	1933.716778	0	0.147945699	0.126664337	0.116593428	0.111395009	0.167409775	0.056014766
chr20	52395838	52397339	106	1933.684097	0	0.205555538	0.153638294	0.175608579	0.134459492	0.182616937	0.071096045
chr7	134169039	134170649	105	1933.667828	0	0.154214152	0.122630639	0.129341545	0.08767872	0.133770961	0.066535432
chr21	14751375	14752817	94	1933.639082	0	0.061268875	0.037820456	0.054153765	0.073292446	0.093282648	0.055462192
chr12	82515539	82516868	104	1933.604337	0	0.182269154	0.147190529	0.154671402	0.123600189	0.13979777	0.058668965
chr12	94937037	94938478	112	1933.591524	0	0.14722558	0.104716656	0.121395877	0.099308477	0.137052009	0.047917103
chr2	102334034	102335637	98	1933.550443	0	0.211435594	0.154899344	0.159970036	0.139635746	0.189567514	0.071799847
chr13	46838572	46839866	107	1933.528907	0	0.110844099	0.152502167	0.121596296	0.109205475	0.155488486	0.046283011
chr17	4652474	4653850	100	1933.509451	0	0.157171519	0.112122113	0.134758764	0.091983098	0.1244157	0.065188422
chr18	4907156	4908627	111	1933.496864	0	0.148456233	0.095315376	0.118556951	0.106579407	0.136708392	0.053140857
chr20	33802889	33804219	94	1933.44531	0	0.145662029	0.106432458	0.122305847	0.084203817	0.105331814	0.061458212
chr3	104735472	104736577	95	1933.417903	0	0.223528027	0.198471167	0.187304682	0.159554124	0.184322186	0.063973903
chr6	124821894	124823179	97	1933.375925	0	0.091909355	0.074764602	0.093891906	0.112784106	0.12428579	0.049521188
chr9	97242711	97244460	115	1933.371019	0	0.048939222	0.033218647	0.047700914	0.034510169	0.087993651	0.054775004
chr7	156285376	156286557	103	1933.242561	0	0.107961116	0.088468467	0.104998207	0.079498037	0.132863285	0.053365249
chr2	28984660	28986355	115	1933.22187	0	0.15797832	0.095212798	0.118156416	0.132389648	0.148618496	0.062765522
chr9	38105243	38106727	108	1933.209326	0	0.201533539	0.164129723	0.172231529	0.149592675	0.161791847	0.051940864
chr13	29602656	29604012	113	1933.191828	0	0.168704925	0.131345048	0.147237903	0.116991979	0.17168418	0.0546922
chr6	138726320	138727737	112	1933.175233	0	0.168828986	0.133578611	0.151423128	0.120710816	0.173434555	0.052723739
chr15	76024263	76024958	86	1933.158365	0	0.077399478	0.052530198	0.056517499	0.048083089	0.101960995	0.053877906
chr5	142367599	142368869	96	1933.141332	0	0.17599655	0.142470313	0.158355489	0.149615027	0.194461437	0.051991123
chr6	139964854	139965989	79	1933.120691	0	0.131082059	0.099303747	0.127390265	0.13001279	0.159239213	0.059935466
chr2	189186618	189188069	97	1932.992018	0	0.133131887	0.118922712	0.133455481	0.116544322	0.090945982	0.0425095
chr12	33423092	33424852	109	1932.942508	0	0.111033565	0.080376067	0.092878081	0.07254067	0.070713198	0.040320367
chr6	148682620	148684028	104	1932.935739	0	0.167740131	0.139024104	0.151492466	0.124644155	0.181964834	0.057320679
chr2	83566267	83567909	112	1932.888371	0	0.154196782	0.11390492	0.130447097	0.112267408	0.115228031	0.041929374
chr6	117002715	117003973	107	1932.886749	0	0.160574321	0.132422016	0.148888635	0.143059613	0.119067886	0.041506435
chr1	180903702	180905210	112	1932.851485	0	0.144196626	0.094950349	0.128004889	0.097751715	0.109800119	0.049246278
chr1	236429780	236431605	112	1932.850122	0	0.180505266	0.134916733	0.175933091	0.125531604	0.161709741	0.054973662
chr6	137822594	137823970	108	1932.822738	0	0.151012741	0.110684223	0.125741009	0.091644629	0.127661041	0.059368112
chr13	59014245	59015704	107	1932.806524	0	0.188015855	0.143863455	0.173065931	0.136954873	0.16453941	0.051060982
chr10	75632859	75634413	88	1932.781592	0	0.171866077	0.132544748	0.152565136	0.15628275	0.191666865	0.059122117
chr8	77308542	77310170	108	1932.780218	0	0.146524606	0.099683108	0.130004355	0.090911872	0.11922782	0.055612734
chr3	154011162	154012476	101	1932.770522	0	0.172486538	0.120484846	0.149964116	0.119897285	0.140251737	0.052589253
chr11	93428774	93430379	96	1932.724268	0	0.143774268	0.095233446	0.109217661	0.07778057	0.132011639	0.065993698
chr10	15290730	15292068	103	1932.718062	0	0.09436335	0.06769177	0.090138081	0.091029613	0.053008754	0.041354597
chr4	54524734	54526171	106	1932.677608	0	0.213904683	0.172570141	0.1842622	0.141080016	0.209661639	0.072824668
chr22	17546133	17547823	112	1932.640452	0	0.200735385	0.136366044	0.165230136	0.149226542	0.189436058	0.064369341
chr7	155229153	155230437	108	1932.606043	0	0.231755477	0.175483977	0.210717216	0.209516451	0.249159509	0.073675532
chr4	30856484	30857628	69	1932.561328	0	0.112251896	0.133558433	0.101667189	0.116381477	0.077027934	0.056530499
chr6	158715351	158716769	113	1932.560067	0	0.195833709	0.151741686	0.179505975	0.143374536	0.153906955	0.052459173
chr14	56063509	56065101	107	1932.533865	0	0.167726581	0.132878598	0.138891114	0.105690104	0.142502292	0.062036477
chr9	13781163	13782804	111	1932.51982	0	0.175395624	0.142497001	0.15310598	0.109342177	0.151008092	0.066053447
chr8	61650219	61651415	98	1932.519048	0	0.131843346	0.10474019	0.130429769	0.121405107	0.089357652	0.042485694
chr14	49121432	49122931	108	1932.510427	0	0.219691523	0.181825422	0.203519577	0.147886883	0.18520064	0.07180464
chr8	119203604	119204972	89	1932.473278	0	0.089378166	0.079674854	0.116383718	0.140899293	0.075447032	0.065452262
chr4	70225239	70226686	86	1932.429895	0	0.195385667	0.120186926	0.141887286	0.126964394	0.161801051	0.075198742
chr4	95678234	95679450	108	1932.391129	0	0.133911003	0.095779549	0.099366327	0.081288365	0.103978343	0.052622637
chr4	116438563	116439824	94	1932.332673	0	0.101947907	0.056663234	0.079845088	0.09422402	0.109548215	0.052884981
chr3	118178718	118180207	106	1932.231905	0	0.138367418	0.097481896	0.110125011	0.079529343	0.111566352	0.058838075
chr10	9071118	9072439	105	1932.192235	0	0.152901726	0.120873712	0.135674282	0.099129467	0.113868028	0.053772259
chr4	58177967	58179652	111	1932.181397	0	0.17751397	0.130365105	0.144113597	0.130385141	0.146567388	0.047148865
chr6	73894340	73896291	98	1932.115569	0	0.108214223	0.080462653	0.09257387	0.054543944	0.069200011	0.053670279
chr1	53712429	53713440	109	1932.031203	0	0.141953006	0.105100802	0.131571777	0.111055863	0.15475663	0.049655828
chr8	141198881	141200086	112	1931.989965	0	0.068796782	0.084556255	0.068445002	0.060405003	0.105129566	0.044724563
chr10	108089685	108090973	108	1931.911753	0	0.148005693	0.101664451	0.114542615	0.083539451	0.140986521	0.064466243
chr14	75283704	75285099	112	1931.819029	0	0.125800746	0.09122892	0.115295605	0.097048718	0.139870748	0.048641829
chr6	53440374	53441797	110	1931.815294	0	0.166834054	0.116903263	0.151685434	0.120571107	0.141512457	0.049930791
chr4	187126069	187127156	77	1931.802063	0	0.169187681	0.133074666	0.167820227	0.162224692	0.194140532	0.061065866
chr4	30974624	30976044	106	1931.790439	0	0.108607887	0.080211701	0.092871092	0.101413253	0.128232238	0.048020537
chr12	82593968	82595018	91	1931.74344	0	0.062348619	0.057022192	0.05466899	0.06242285	0.097552924	0.042883934
chr8	7394074	7395464	111	1931.737019	0	0.239815069	0.168481608	0.201039236	0.198117226	0.232336385	0.071333461
chr15	44852131	44853572	114	1931.708603	0	0.171645821	0.106231078	0.15865841	0.140410787	0.157953598	0.065414743
chr19	42265048	42266239	106	1931.687697	0	0.128073496	0.08568895	0.109310406	0.075812954	0.123206848	0.052260542
chr18	6422064	6423338	103	1931.66896	0	0.140903091	0.10656558	0.122975051	0.080150057	0.132765298	0.060753034
chr3	4992983	4994408	108	1931.636153	0	0.183538035	0.132703857	0.149813305	0.12301859	0.149676706	0.060519445
chr19	32737752	32739304	110	1931.631634	0	0.217174559	0.167070802	0.199072418	0.131132441	0.194306284	0.086042117
chr12	60512803	60514097	102	1931.60838	0	0.114650388	0.071721943	0.087903174	0.061766941	0.081718441	0.052883448
chr14	64543787	64545423	101	1931.601254	0	0.139168893	0.08621321	0.111132345	0.150552874	0.115908124	0.064339665
chr6	134771172	134772550	114	1931.581359	0	0.163090851	0.117009335	0.138338218	0.110416059	0.147593139	0.052674793
chr19	39954023	39955415	103	1931.574811	0	0.134406107	0.114313104	0.108292301	0.06912136	0.108602035	0.065284747
chr7	40351733	40353485	113	1931.533491	0	0.205036465	0.153564051	0.184144658	0.153942366	0.183980052	0.051472414
chr1	199428590	199429811	111	1931.529353	0	0.124790615	0.090390764	0.101855207	0.065502819	0.088950162	0.059287796
chr2	18311024	18312448	100	1931.488714	0	0.121503522	0.077051365	0.098178201	0.086372272	0.125245221	0.048193856
chr7	82012435	82013792	96	1931.439094	0	0.07229896	0.057035177	0.065076907	0.110322878	0.101424714	0.053287702
chr18	4397436	4398818	99	1931.42552	0	0.082109196	0.04056806	0.063223501	0.11090146	0.086268828	0.0703334
chr10	99734124	99735430	92	1931.395833	0	0.097203734	0.061737312	0.0797582	0.062432831	0.049917277	0.047286456
chr10	55348890	55350228	104	1931.393207	0	0.10588617	0.054202394	0.072987985	0.053111194	0.079835758	0.052774976
chr1	201212632	201214119	111	1931.393074	0	0.176617625	0.131869587	0.157459119	0.12042678	0.174753624	0.056190845
chr10	90558344	90559636	108	1931.342669	0	0.069457819	0.041862694	0.049215556	0.037489957	0.085365053	0.047875096
chr17	4436060	4437727	110	1931.291172	0	0.226839553	0.149325939	0.194662122	0.157527211	0.205818392	0.077513614
chr10	8395696	8396898	91	1931.287924	0	0.089669245	0.072266271	0.08783128	0.08606614	0.123506029	0.051239757
chr13	74510929	74512484	97	1931.263025	0	0.156130182	0.118352133	0.145464653	0.099797922	0.159096516	0.059298594
chr4	188714323	188715533	113	1931.262578	0	0.15668737	0.119179487	0.129616682	0.105178991	0.148172381	0.051508379
chr4	74249324	74251138	100	1931.258434	0	0.114872481	0.070929274	0.092933777	0.058676936	0.101677376	0.056195545
chr18	69767501	69768634	96	1931.227406	0	0.120731226	0.073418858	0.091775268	0.128861525	0.125102823	0.055442667
chr4	15824576	15825781	97	1931.19673	0	0.116391441	0.071596225	0.085939402	0.052858494	0.086913359	0.063532947
chr11	60711758	60713209	116	1931.191317	0	0.183488794	0.135055514	0.143863981	0.114517564	0.142545967	0.068971229
chr16	15484226	15485253	94	1931.097843	0	0.049201433	0.03516319	0.043672196	0.047996963	0.084622123	0.049458933
chr1	218477924	218479090	96	1931.08489	0	0.145850707	0.109025973	0.119435535	0.095521226	0.101888548	0.050329481
chr1	186799389	186801080	110	1931.06375	0	0.147436317	0.112995512	0.121782599	0.085738705	0.112206828	0.061697613
chr1	154003151	154004689	109	1930.962047	0	0.154093729	0.11785324	0.132843773	0.095011949	0.118725983	0.05908178
chr16	60597642	60599167	107	1930.94196	0	0.160977858	0.11496532	0.133706502	0.115607298	0.159790959	0.046012539
chr14	102636197	102637912	108	1930.926593	0	0.114046277	0.060540297	0.09184942	0.090450672	0.111884787	0.053505979
chr5	25495613	25497051	79	1930.899822	0	0.092931918	0.100747188	0.109366966	0.121266704	0.139967604	0.047035687
chr4	98530204	98531243	105	1930.793568	0	0.064909019	0.052749157	0.060784498	0.096752237	0.093507388	0.04400308
chr8	57998467	57999890	84	1930.780674	0	0.121385171	0.089528461	0.079353178	0.081486707	0.072267737	0.049117434
chr18	75844806	75846059	97	1930.768905	0	0.148344277	0.119493519	0.134719965	0.091323749	0.151177344	0.059853595
chr13	29860909	29862192	115	1930.749661	0	0.193065115	0.151066324	0.179649228	0.132652652	0.170369413	0.060412463
chr5	161118805	161120302	103	1930.731817	0	0.199341424	0.144807181	0.167358522	0.146342828	0.18020992	0.054534243
chr8	79142156	79143603	116	1930.685512	0	0.13687837	0.097038172	0.110471766	0.088192551	0.133128662	0.048685819
chr11	124779843	124781164	100	1930.673947	0	0.137417111	0.088490078	0.128796873	0.083472266	0.111230197	0.053944845
chr1	191087916	191089480	103	1930.610691	0	0.132950124	0.101933626	0.110387701	0.089435291	0.088831946	0.044118179
chr12	8199991	8201666	98	1930.576418	0	0.073226694	0.045904691	0.049731211	0.075772488	0.033408266	0.042364223
chr2	116953994	116955396	101	1930.552475	0	0.175605086	0.127985062	0.135627982	0.121580657	0.13466295	0.054024429
chr9	120115833	120117278	116	1930.529376	0	0.16556128	0.135199202	0.15085826	0.103421074	0.162833808	0.062140207
chr3	44047935	44049487	111	1930.482857	0	0.062949929	0.042090022	0.043470383	0.060706501	0.023116925	0.039833003
chr4	145946324	145947804	114	1930.478154	0	0.181723368	0.143412015	0.16783055	0.134651337	0.192544438	0.057893101
chr6	66378120	66379280	112	1930.456475	0	0.123712742	0.097223536	0.106637288	0.071971853	0.126467061	0.054495208
chr4	165747233	165748522	113	1930.439649	0	0.16219692	0.122383935	0.136876024	0.111911021	0.128829859	0.050285899
chr14	68482976	68484320	108	1930.427112	0	0.188353813	0.148746771	0.169700037	0.155326222	0.196863647	0.048116876
chr4	124985970	124987985	110	1930.407055	0	0.159177696	0.106829497	0.136519756	0.12031017	0.13481412	0.0523482
chr4	130083289	130084527	94	1930.354544	0	0.113847462	0.078482759	0.087541833	0.116129315	0.128921856	0.050439097
chr6	51301534	51303047	96	1930.341574	0	0.091507739	0.07363936	0.079650488	0.091817323	0.049920948	0.041896375
chr8	138800190	138801542	114	1930.331049	0	0.157370484	0.139251561	0.153219607	0.129842712	0.182109871	0.052267159
chr11	60668096	60669414	106	1930.252974	0	0.099281573	0.064163046	0.069205904	0.061925704	0.055869218	0.043412356
chr9	7373725	7375422	111	1930.247902	0	0.185795583	0.141249116	0.173219337	0.119496676	0.179371669	0.066298907
chr4	125435843	125437178	109	1930.22636	0	0.112305792	0.066740951	0.071403523	0.072040928	0.083221704	0.045564841
chr22	39160014	39161536	104	1930.218699	0	0.169651082	0.126468495	0.147673021	0.098068506	0.14704667	0.071582576
chr2	198619743	198621041	94	1930.144755	0	0.154728655	0.125706844	0.129789887	0.097886222	0.113670714	0.056842433
chr2	26297289	26298896	102	1930.08743	0	0.214547714	0.165836129	0.199070434	0.165363606	0.212961343	0.049184109
chr11	71568485	71569828	108	1930.067649	0	0.209646291	0.12818719	0.178540921	0.166171071	0.180688074	0.081459101
chr17	52713007	52714266	84	1930.021864	0	0.168580534	0.145046352	0.159302233	0.143738609	0.206819755	0.063081146
chr11	107722218	107723880	114	1929.98843	0	0.104859094	0.058359566	0.066545855	0.073341879	0.068337241	0.046499529
chr11	113375689	113377073	91	1929.988421	0	0.09663157	0.098408527	0.106086881	0.108572866	0.140820199	0.044188629
chr11	3381573	3382902	103	1929.935089	0	0.123574211	0.081966387	0.112375564	0.084123405	0.129312183	0.047345795
chr1	96707119	96708651	104	1929.861058	0	0.105083125	0.067923433	0.079653913	0.106117061	0.120668539	0.052745106
chr21	17048891	17050379	113	1929.811578	0	0.187782326	0.146559765	0.146528616	0.12746524	0.184767968	0.060317087
chr14	94996067	94997256	98	1929.792985	0	0.087468279	0.083842497	0.099507532	0.108078431	0.126097092	0.042254595
chr7	114083691	114084885	67	1929.77021	0	0.016767054	0.015672027	0.011526906	0.020499741	0.061766834	0.050239928
chr4	22624148	22625518	114	1929.734594	0	0.20743254	0.169130094	0.186193947	0.151930926	0.202689467	0.055501613
chr4	180200459	180202074	113	1929.696709	0	0.197674536	0.133661261	0.139934381	0.133670559	0.147740728	0.064013275
chr7	159244054	159245438	101	1929.655296	0	0.127743232	0.111407083	0.108281599	0.069224122	0.132367058	0.063142936
chr10	11267835	11269500	110	1929.635138	0	0.027585816	0.026679244	0.029852173	0.07905166	0.013177476	0.065874184
chr7	15443463	15444665	91	1929.581133	0	0.111076991	0.070611351	0.08511558	0.073495153	0.120330561	0.04971921
chr6	60270789	60272120	87	1929.564473	0	0.131179771	0.087770401	0.128347573	0.101584006	0.08775813	0.043421641
chr10	25274924	25276617	94	1929.544628	0	0.097941892	0.073721254	0.07920146	0.065739281	0.050549116	0.047392777
chr22	17402614	17404259	102	1929.445932	0	0.131918036	0.087438414	0.125019344	0.102446892	0.146228896	0.058790481
chr8	42493687	42495177	100	1929.445063	0	0.096049843	0.062785859	0.104605241	0.130520574	0.113482887	0.067734715
chr16	58922962	58924615	101	1929.342872	0	0.183976746	0.13185867	0.152658766	0.115476951	0.157704932	0.068499795
chr10	72172299	72174017	102	1929.263033	0	0.08748804	0.059414583	0.072690431	0.063931913	0.042215845	0.045272195
chr15	81896843	81898076	99	1929.249602	0	0.146000874	0.087645093	0.128639608	0.106615149	0.111492376	0.058355781
chr21	36589425	36590522	81	1929.246956	0	0.182995562	0.143459468	0.181002402	0.155915616	0.204467538	0.06100807
chr3	195239228	195240541	112	1929.231608	0	0.109285584	0.056553661	0.108596322	0.081255038	0.107976079	0.052731923
chr19	23626461	23627741	93	1929.209659	0	0.12233051	0.075087118	0.100382205	0.070510163	0.089730623	0.051820347
chr12	40460935	40462202	104	1929.201605	0	0.148651788	0.101139131	0.131736276	0.111074176	0.14524424	0.047512656
chr18	60047082	60048627	92	1929.15412	0	0.137839452	0.092921139	0.091787337	0.08021614	0.104752178	0.057623312
chr14	29252428	29254204	101	1929.096611	0	0.096992613	0.065105554	0.08547024	0.051676388	0.105396762	0.053720374
chr6	162057219	162058836	113	1929.080007	0	0.205770486	0.147972122	0.177884591	0.173006599	0.184032773	0.057798363
chr2	115612404	115613968	98	1929.076474	0	0.090679285	0.09464902	0.095926914	0.102168987	0.131592846	0.040913561
chr10	24520223	24521329	93	1929.063157	0	0.080281486	0.08386246	0.101478465	0.11812535	0.123473783	0.043192297
chr1	186266636	186267968	102	1929.059556	0	0.153454559	0.10948634	0.133772756	0.091081571	0.125930908	0.062372987
chr6	94696013	94697991	111	1928.993675	0	0.165209928	0.101383443	0.158614646	0.132308429	0.145250633	0.063826485
chr15	76445148	76446432	99	1928.948845	0	0.1054695	0.071389765	0.089190174	0.078953476	0.123922822	0.052533057
chr11	24994442	24996112	106	1928.944413	0	0.128605857	0.082334079	0.097240083	0.084122562	0.090849886	0.046271778
chr12	17224705	17226102	100	1928.938667	0	0.128260822	0.098010052	0.126853438	0.132205856	0.151051495	0.053041443
chr6	14921708	14923094	102	1928.929036	0	0.261301994	0.201552001	0.233523811	0.191400645	0.219594181	0.069901349
chr9	124329857	124331075	105	1928.926952	0	0.107604842	0.07878006	0.116050438	0.094444043	0.068148969	0.047901468
chr12	114277082	114278456	118	1928.926163	0	0.186157436	0.145457635	0.148934123	0.123238926	0.17483349	0.062918509
chr12	38356853	38358083	106	1928.923511	0	0.153508851	0.116585018	0.124408754	0.09566882	0.112174752	0.05784003
chr22	43063888	43065368	112	1928.854191	0	0.090655847	0.055384645	0.054349883	0.042000538	0.094592812	0.052592274
chr17	34816671	34817795	87	1928.796014	0	0.23328775	0.22235963	0.215396583	0.180418554	0.182920485	0.052869196
chr6	163466781	163468144	115	1928.780254	0	0.110175001	0.055734062	0.083646149	0.117796988	0.087214827	0.062062926
chr13	65515961	65517351	106	1928.762261	0	0.135151183	0.098629328	0.108266952	0.079475099	0.103571588	0.055676084
chr10	141599	143190	111	1928.743657	0	0.077838999	0.043238422	0.055933848	0.048249933	0.034406675	0.043432324
chr3	19347171	19348488	86	1928.7362	0	0.100321879	0.107487047	0.127595995	0.089841314	0.1399966	0.050155285
chr6	109833720	109834896	99	1928.689075	0	0.089324826	0.061902302	0.063685509	0.062433219	0.109241812	0.04733951
chr8	16406850	16408319	106	1928.652249	0	0.134960571	0.091678229	0.119189852	0.071809897	0.110191383	0.063150674
chr3	127669671	127671116	105	1928.628459	0	0.070186827	0.047056495	0.061635378	0.0376569	0.08849118	0.050834279
chr12	100727520	100729237	99	1928.586101	0	0.211492059	0.161565183	0.185245898	0.177431884	0.172603781	0.049926876
chr2	99037601	99038787	99	1928.572859	0	0.105520343	0.070816728	0.0920935	0.053478385	0.108730196	0.05525181
chr8	101060986	101062335	105	1928.563251	0	0.167249022	0.115413936	0.136547535	0.137644483	0.177905595	0.062491659
chr16	28504607	28505798	109	1928.554912	0	0.20805945	0.124538747	0.181726019	0.159764981	0.194311786	0.083520703
chr9	21291219	21292780	114	1928.525805	0	0.113331345	0.078625757	0.076487479	0.064361563	0.074511192	0.048969783
chr14	79898845	79899952	101	1928.489642	0	0.129502724	0.118116743	0.113815546	0.093620188	0.150140544	0.056520356
chr4	26751550	26752819	93	1928.48834	0	0.132578487	0.095214244	0.102255538	0.079769394	0.094434535	0.052809093
chr7	158093	159253	113	1928.461245	0	0.200244836	0.132064574	0.183244395	0.148382216	0.182069951	0.068180262
chr2	64320835	64322221	108	1928.372811	0	0.170053617	0.129800474	0.155225823	0.161785159	0.131354532	0.040253143
chr18	28364535	28365816	89	1928.350899	0	0.142980755	0.100857324	0.118174138	0.095008537	0.145452301	0.050443764
chr21	27887126	27888710	107	1928.268036	0	0.20325103	0.171258913	0.193123526	0.146652871	0.163555128	0.056598159
chr11	114945293	114946828	106	1928.21469	0	0.179070777	0.144823452	0.145225137	0.104325908	0.158437624	0.074744869
chr2	72674619	72675940	102	1928.193226	0	0.124120491	0.084429204	0.103946499	0.082024344	0.082483809	0.042096147
chr12	32430966	32432528	99	1928.163353	0	0.165027437	0.112066286	0.142872491	0.10488213	0.139592546	0.060145307
chr4	140972210	140973535	92	1928.150921	0	0.093874118	0.067334586	0.072343882	0.101148465	0.054977504	0.046170961
chr15	67708144	67709812	104	1928.15005	0	0.131564861	0.093913053	0.102393467	0.120698869	0.086982556	0.044582305
chr20	22709294	22710902	103	1928.134435	0	0.172295515	0.127257761	0.133338226	0.107505575	0.173317552	0.065811978
chr14	49143024	49144331	109	1928.126344	0	0.129633504	0.094734714	0.101781895	0.085888447	0.132375147	0.046486701
chr15	92395471	92396536	81	1928.045481	0	0.120074734	0.081777133	0.132236989	0.135643219	0.080008566	0.055634653
chr14	72472295	72473794	113	1928.01614	0	0.162109995	0.142524034	0.149035444	0.123386947	0.179639446	0.056252499
chr11	40484956	40486125	108	1927.970323	0	0.166014773	0.131123457	0.137900387	0.126322973	0.123589371	0.042425402
chr21	17065583	17066936	104	1927.964214	0	0.168498241	0.135112371	0.15450934	0.108830168	0.17456286	0.065732692
chr1	219693086	219694410	95	1927.946152	0	0.129955525	0.101851126	0.106076036	0.090108872	0.143991314	0.053882443
chr8	89072495	89073780	108	1927.925737	0	0.114406064	0.08343405	0.086591411	0.051828771	0.104686163	0.062577293
chr14	54265855	54267160	113	1927.887708	0	0.175157758	0.13407146	0.152538714	0.125644725	0.14037573	0.049513033
chr16	6516833	6518314	91	1927.88195	0	0.04897388	0.047006001	0.051574086	0.116104206	0.04335561	0.072748596
chr5	830302	831502	113	1927.8628	0	0.102860191	0.069062886	0.090252187	0.059818957	0.113125538	0.053306581
chr3	179698656	179700393	103	1927.858244	0	0.165791418	0.136793117	0.154896051	0.114572218	0.12799978	0.051219201
chr8	47560776	47562105	101	1927.788802	0	0.096628018	0.082116828	0.103692652	0.131355575	0.129113326	0.049238746
chr4	82165250	82166561	116	1927.755366	0	0.123439299	0.084240227	0.086974882	0.069102011	0.094860945	0.054337288
chr21	16161638	16163142	95	1927.724384	0	0.114213421	0.073459851	0.105102038	0.084372604	0.129183379	0.055723528
chr2	204425009	204426087	110	1927.72047	0	0.087855857	0.059670242	0.073882148	0.040819644	0.095329416	0.054509772
chr5	5072570	5074078	105	1927.70495	0	0.117147595	0.092467752	0.092900447	0.067909714	0.076747634	0.049237881
chr2	205250510	205251826	105	1927.670604	0	0.155263067	0.109523676	0.129317055	0.099543035	0.138689602	0.055720031
chr3	104300085	104301548	104	1927.659523	0	0.12461501	0.075759243	0.097075134	0.079064257	0.11384347	0.048855767
chr4	153717287	153718432	110	1927.659451	0	0.10301801	0.071772924	0.086290672	0.056899264	0.066656423	0.046118746
chr7	82236148	82237617	104	1927.595631	0	0.128377775	0.079670593	0.12425705	0.13444932	0.088342652	0.054778727
chr6	114719538	114720949	101	1927.546869	0	0.101310941	0.067812191	0.073152043	0.052890216	0.06126187	0.048420725
chr17	55955003	55956292	96	1927.540868	0	0.123281752	0.099586553	0.084337957	0.106803257	0.144075341	0.059737384
chr9	77048793	77050176	103	1927.514691	0	0.145816425	0.113130739	0.113929263	0.079262725	0.114864345	0.066553699
chr14	20977139	20978614	111	1927.396215	0	0.155804768	0.112519723	0.120368837	0.093449933	0.144769771	0.062354835
chr5	74442268	74443459	100	1927.318205	0	0.198195647	0.167533642	0.171216881	0.187199086	0.226338507	0.058804865
chr3	112467674	112469091	101	1927.316223	0	0.169187808	0.171761345	0.193133186	0.170013121	0.208972311	0.039784502
chr7	73581124	73582307	94	1927.302017	0	0.131109359	0.092760379	0.116062816	0.098695908	0.086884272	0.044225087
chr2	140416920	140418057	109	1927.259338	0	0.074489543	0.051330281	0.060046108	0.075811258	0.099598222	0.048267941
chr22	31922060	31923206	103	1927.234497	0	0.103488003	0.066327581	0.064092674	0.061026067	0.054281384	0.04920662
chr8	62811364	62813161	110	1927.229028	0	0.134650269	0.084284886	0.100533817	0.092565039	0.127537478	0.050365383
chr7	20599787	20600993	90	1927.210825	0	0.201235968	0.171567638	0.186285907	0.15325091	0.151860804	0.049375164
chr12	128502472	128503794	101	1927.173214	0	0.104139883	0.069977865	0.080370314	0.056401532	0.106383978	0.049982445
chr18	27894432	27895948	112	1927.17176	0	0.143245154	0.114609501	0.127272143	0.080199718	0.132954691	0.063045437
chr14	94103002	94104410	115	1927.099773	0	0.140638311	0.102938201	0.12395423	0.087254194	0.132981061	0.053384117
chr12	94142169	94143571	104	1927.097323	0	0.135554373	0.117037127	0.111781259	0.109621423	0.155100063	0.04547864
chr1	211864545	211866232	101	1927.067344	0	0.092700534	0.058747259	0.051839799	0.027264964	0.065860367	0.06543557
chr14	52763790	52765374	91	1927.04578	0	0.140014585	0.113782221	0.114999169	0.085264508	0.098052493	0.054750077
chr4	157123750	157125051	91	1926.980568	0	0.11842007	0.08354758	0.110717535	0.086028296	0.076481617	0.041938453
chr11	5585449	5587349	112	1926.976328	0	0.116288698	0.071254965	0.084838644	0.063977431	0.086364502	0.052311266
chr4	109550250	109551706	103	1926.909529	0	0.163668825	0.120915791	0.128657553	0.11978592	0.16413746	0.04435154
chr2	202580699	202582112	100	1926.858117	0	0.106452609	0.076727815	0.083081166	0.062147843	0.115591519	0.053443676
chr9	89394429	89395364	99	1926.847271	0	0.063071454	0.044530513	0.051922232	0.042181449	0.090298101	0.048116652
chr4	163279537	163280892	104	1926.801287	0	0.121306301	0.068700463	0.089971704	0.101376755	0.11166415	0.052605838
chr5	122092512	122094405	104	1926.741178	0	0.154892898	0.110977769	0.123511662	0.109447868	0.116653262	0.04544503
chr20	40851153	40852462	100	1926.716496	0	0.174591266	0.138406841	0.134123491	0.154770608	0.123589307	0.051001959
chr12	84637112	84638854	110	1926.704087	0	0.157277949	0.116301755	0.127561175	0.102839932	0.135461507	0.054438016
chr3	76823227	76824476	104	1926.70249	0	0.117417173	0.116827592	0.143223328	0.124053112	0.088834485	0.054388843
chr18	45182466	45183754	81	1926.671145	0	0.184348814	0.126770993	0.156796406	0.164489242	0.186779827	0.060008835
chr12	66755539	66757062	116	1926.652624	0	0.109759969	0.066651422	0.089940048	0.106595229	0.07786074	0.043108546
chr6	137236803	137238289	91	1926.633304	0	0.136380688	0.104025252	0.128296811	0.090503737	0.148707608	0.05820387
chr16	85341909	85343168	101	1926.619049	0	0.250851659	0.189452946	0.211090139	0.168321154	0.180061074	0.082530505
chr6	31099976	31101690	105	1926.55338	0	0.150986184	0.124306868	0.132878906	0.083967151	0.145077241	0.067019033
chr14	67130703	67132287	102	1926.505997	0	0.077132762	0.048234081	0.048485338	0.039233937	0.03365856	0.043474202
chr4	114503854	114505847	109	1926.478928	0	0.117313686	0.078175557	0.088176534	0.063401784	0.088167416	0.053911902
chr7	41078561	41080132	99	1926.446434	0	0.168969972	0.12584041	0.158042501	0.123095612	0.129989316	0.045874361
chr4	145603550	145604842	97	1926.433778	0	0.119633224	0.104848502	0.10204475	0.077249542	0.134498388	0.057248846
chr6	126110908	126112267	98	1926.420969	0	0.102381362	0.049449556	0.071705618	0.085486053	0.099698028	0.052931806
chr3	55239591	55240723	112	1926.400976	0	0.13309591	0.087718236	0.10262291	0.081222729	0.108388437	0.051873181
chr10	106697516	106698922	106	1926.329341	0	0.146920652	0.142120099	0.144348948	0.110327539	0.108177928	0.038742724
chr12	74731764	74733045	94	1926.307001	0	0.156130893	0.129541667	0.154029355	0.116700213	0.171291851	0.054591638
chr8	749266	750847	104	1926.300559	0	0.10476694	0.076337463	0.114591611	0.135109734	0.080490811	0.05877227
chr3	153309817	153311437	104	1926.27168	0	0.15896751	0.10311089	0.135021675	0.12063673	0.123977361	0.055856621
chr11	103031876	103033350	97	1926.164509	0	0.125236305	0.081468919	0.1017381	0.064383478	0.110755976	0.060852827
chr6	131780637	131781998	103	1926.162874	0	0.157669277	0.119144685	0.133258401	0.088831818	0.143699096	0.068837459
chr8	23116751	23117999	108	1926.1563	0	0.169266175	0.105357066	0.16202865	0.135430681	0.135972738	0.063909108
chr5	24939021	24940707	114	1926.099274	0	0.147876874	0.118009299	0.138194096	0.089004019	0.11984412	0.058872855
chr12	85283200	85284768	104	1926.050654	0	0.127672251	0.166604485	0.150480895	0.118550489	0.114226785	0.0523777
chr4	34604675	34606160	103	1926.033594	0	0.160509624	0.123729952	0.136739155	0.106605481	0.127307045	0.053904142
chr2	83778370	83780128	95	1926.005844	0	0.115140416	0.068525812	0.080015356	0.061692875	0.106868441	0.053447541
chr13	69670094	69671098	106	1925.985118	0	0.100026239	0.063250952	0.071247845	0.046898702	0.09173366	0.053127537
chr3	169803466	169804879	110	1925.978965	0	0.098400128	0.074649903	0.081083464	0.060304631	0.057182827	0.041217301
chr15	54258820	54260053	109	1925.939524	0	0.097841014	0.065880433	0.086491323	0.068993589	0.115192552	0.049312119
chr15	66679305	66680593	110	1925.876225	0	0.176749204	0.137274944	0.165246518	0.118880457	0.182236626	0.06335617
chr18	8476773	8477962	107	1925.858494	0	0.14174633	0.096744888	0.119525105	0.109810084	0.146020305	0.049275417
chr5	35593443	35594816	109	1925.83446	0	0.12413747	0.088822906	0.104036073	0.079060827	0.128871789	0.049810962
chr1	161344440	161345964	104	1925.834408	0	0.097515043	0.082698154	0.093378631	0.063268245	0.055471726	0.042043317
chr5	170001215	170002568	84	1925.824958	0	0.169543655	0.163512847	0.17347778	0.1638212	0.207065615	0.043552768
chr5	177755	179648	108	1925.778674	0	0.203940583	0.174424702	0.178502371	0.124655387	0.191330099	0.079285196
chr21	19452824	19454035	110	1925.762947	0	0.205751305	0.17535933	0.190303231	0.132514638	0.174013182	0.073236667
chr8	92613413	92614675	97	1925.696265	0	0.182956377	0.138168486	0.163968451	0.150608914	0.139542762	0.044787891
chr4	30174034	30175646	101	1925.666731	0	0.147562894	0.112249112	0.123398627	0.10676386	0.107320873	0.040799033
chr12	73178193	73179759	96	1925.607984	0	0.141495217	0.098765657	0.117507797	0.08231166	0.112322641	0.059183557
chr16	51529451	51530731	95	1925.591108	0	0.168695082	0.139954203	0.146307326	0.127694546	0.184206179	0.056511633
chr12	85286792	85288296	83	1925.572708	0	0.146496732	0.163753869	0.156375867	0.108320337	0.174238414	0.065918076
chr6	82672332	82673602	110	1925.545084	0	0.115621841	0.080619357	0.089464783	0.059436169	0.077732425	0.056185673
chr3	169685801	169687201	100	1925.540066	0	0.120386829	0.074284604	0.095502902	0.064024073	0.084577501	0.056362756
chr1	190580199	190581749	97	1925.538972	0	0.163012206	0.116011063	0.127896265	0.114137767	0.161811069	0.048874439
chr2	159104058	159105606	109	1925.536058	0	0.175722654	0.112556188	0.167240401	0.13709874	0.140579121	0.063166467
chr13	23089703	23090932	98	1925.454439	0	0.153561053	0.117929723	0.133564712	0.154403181	0.170903143	0.052973421
chr6	132684145	132685331	90	1925.449244	0	0.076635741	0.065008818	0.075012873	0.086456335	0.112712037	0.047703218
chr20	18040431	18041531	99	1925.431728	0	0.121575217	0.129384871	0.133977329	0.117813959	0.16652327	0.048709311
chr2	55904706	55906322	100	1925.429953	0	0.144832342	0.096156703	0.11685775	0.096324888	0.108430054	0.048675639
chr4	107289690	107290998	100	1925.375713	0	0.119143633	0.083727804	0.084902393	0.059992184	0.092953938	0.059151448
chr14	20830810	20832727	96	1925.374758	0	0.090154949	0.072490227	0.065094473	0.080323659	0.115721073	0.0506266
chr12	108859552	108860741	79	1925.349843	0	0.172173167	0.124742595	0.137364457	0.138908699	0.107007391	0.065165777
chr12	122555901	122557558	111	1925.333841	0	0.136074755	0.104974445	0.117850147	0.078962782	0.105844432	0.057111973
chr3	176737708	176739086	111	1925.316223	0	0.183262769	0.143134683	0.153058208	0.126378337	0.161119886	0.056884432
chr4	66607419	66609081	91	1925.313994	0	0.162771092	0.114431211	0.144094638	0.113788662	0.129217671	0.04898243
chr8	90672108	90673647	110	1925.313921	0	0.204383883	0.158549636	0.154301571	0.156993081	0.167656982	0.050082313
chr4	37689605	37691075	104	1925.295431	0	0.199925602	0.148086713	0.206237417	0.136828284	0.168329825	0.069409133
chr18	29100663	29101878	68	1925.236807	0	0.118384701	0.080853829	0.103919153	0.085632268	0.139262888	0.05840906
chr6	142448257	142449679	100	1925.139972	0	0.134641788	0.130869108	0.133256743	0.100982019	0.161021383	0.060039364
chr3	26481122	26482572	96	1925.129325	0	0.145685723	0.10311002	0.122873371	0.084128672	0.128670616	0.061557051
chr22	20600402	20601907	111	1925.125341	0	0.162327491	0.108944799	0.136262274	0.10585878	0.129528858	0.056468711
chr5	122123167	122124523	93	1925.120123	0	0.187820258	0.143920935	0.166060164	0.147202595	0.145619016	0.043899324
chr3	150232212	150233666	111	1924.951785	0	0.149223566	0.095216047	0.133944017	0.109920564	0.128808292	0.054007519
chr7	145040335	145041652	101	1924.87959	0	0.130543955	0.090281598	0.091816216	0.089192112	0.129459723	0.041351842
chr4	179603469	179604969	105	1924.852999	0	0.136991391	0.096462074	0.098139638	0.090467437	0.124881496	0.046523954
chr2	34030412	34031763	105	1924.827125	0	0.166558425	0.132352212	0.14470295	0.106171581	0.165711055	0.060386845
chr13	24804118	24805807	104	1924.799049	0	0.137308683	0.100672968	0.119515416	0.08008284	0.130036885	0.057225842
chr4	153670159	153671951	103	1924.713063	0	0.087714099	0.050319568	0.059316136	0.033261562	0.076902437	0.054452537
chr4	52615261	52616310	91	1924.711749	0	0.090947672	0.103763927	0.055663648	0.0771123	0.058296507	0.04810028
chr2	198036955	198038715	101	1924.698122	0	0.150702943	0.112031968	0.155958439	0.116252444	0.113465715	0.043926471
chr20	18912570	18913881	108	1924.589244	0	0.149321741	0.112716353	0.119468167	0.097437913	0.151202331	0.053764418
chr17	83122198	83123292	101	1924.536923	0	0.146127802	0.103087937	0.138011627	0.114134203	0.168825616	0.065737679
chr2	152201505	152202804	111	1924.497426	0	0.135815797	0.099939338	0.116786256	0.073425144	0.115634711	0.062390653
chr3	151001164	151002504	82	1924.488352	0	0.171443057	0.139761665	0.153013924	0.123877139	0.192565991	0.068688852
chr14	29438723	29439851	87	1924.487854	0	0.100277719	0.076379865	0.10576985	0.089853208	0.057978573	0.047791276
chr17	71981378	71982667	89	1924.453185	0	0.184243984	0.126534604	0.160638088	0.127748175	0.198729567	0.072194963
chr1	8963487	8964674	107	1924.445646	0	0.129988161	0.079248498	0.112865046	0.107539554	0.138896293	0.059647795
chr15	23935242	23936608	95	1924.402929	0	0.097885494	0.072891097	0.076236046	0.042389295	0.053442316	0.055496199
chr4	189351116	189352150	101	1924.397612	0	0.101517258	0.072798802	0.082211435	0.060158111	0.111011246	0.050853136
chr4	69563420	69564694	101	1924.387227	0	0.118536715	0.085181965	0.096345792	0.057257313	0.091632227	0.061279402
chr5	99499588	99501078	111	1924.309344	0	0.121867037	0.087421017	0.111385378	0.075877265	0.131945775	0.05606851
chr3	78697981	78699093	94	1924.302314	0	0.120115961	0.084141277	0.083527755	0.092704658	0.069322972	0.050792989
chr12	87085764	87087097	96	1924.269653	0	0.154509124	0.109806916	0.13572931	0.130059036	0.16191931	0.052112394
chr2	21830341	21832469	87	1924.232305	0	0.092107177	0.083288534	0.080477621	0.064104379	0.121037124	0.056932745
chr1	167038907	167040482	94	1924.223054	0	0.128987356	0.083268641	0.0974792	0.086306459	0.129504782	0.046236142
chr6	156309168	156310568	109	1924.198487	0	0.133783877	0.096905793	0.117266401	0.083696034	0.132114926	0.050087844
chr17	15949316	15950651	111	1924.147694	0	0.218642253	0.14773822	0.18756981	0.160796512	0.200158393	0.070904033
chr2	77871573	77872742	105	1924.07832	0	0.129299792	0.082611736	0.09645669	0.080338886	0.094541181	0.048960906
chr4	130535711	130537176	102	1924.069457	0	0.19883815	0.152239017	0.176649897	0.136621455	0.16081271	0.062216695
chr4	46673640	46675474	101	1924.040313	0	0.117271564	0.0728179	0.081946308	0.09731377	0.1275143	0.0546964
chr9	6082639	6084253	107	1924.039899	0	0.156192479	0.11748358	0.130824886	0.083441334	0.123881918	0.072751144
chr3	151601722	151603301	104	1923.994443	0	0.191867119	0.142159335	0.169910896	0.131934384	0.161181626	0.059932735
chr4	30145015	30146503	105	1923.962651	0	0.136380832	0.103189103	0.119110434	0.075812794	0.120571346	0.060568038
chr9	38081934	38083264	100	1923.957654	0	0.152627197	0.112994844	0.1615652	0.165780287	0.17553366	0.062538816
chr6	64253210	64254546	98	1923.797206	0	0.162615724	0.120547352	0.143563252	0.136233994	0.174417703	0.05387035
chr5	175308524	175309583	99	1923.792661	0	0.062626048	0.044749171	0.053925244	0.064353177	0.09289667	0.048147499
chr12	66250030	66251568	108	1923.782244	0	0.159733496	0.109754805	0.129877015	0.105766557	0.139267098	0.053966938
chr11	79686335	79687791	114	1923.742216	0	0.158484437	0.121867502	0.133798464	0.115834884	0.164458917	0.048624033
chr5	89529989	89531313	102	1923.728215	0	0.169598427	0.120453624	0.133919293	0.113532494	0.145010606	0.056065932
chr2	184329252	184330909	102	1923.691082	0	0.162889591	0.109058933	0.14979748	0.139772696	0.16828551	0.059226577
chr10	126163252	126164614	111	1923.679769	0	0.147111591	0.113632775	0.107668806	0.122462055	0.104187224	0.042924367
chr6	65043835	65045470	106	1923.660969	0	0.120325167	0.072482634	0.087612051	0.069221579	0.09562037	0.051103589
chr20	4796376	4797729	107	1923.657579	0	0.134447387	0.096654025	0.122812984	0.101090299	0.154351867	0.057697842
chr1	5040950	5042324	99	1923.638746	0	0.18727857	0.15513418	0.161003506	0.150219773	0.210848118	0.060628346
chr16	5441723	5442986	104	1923.619805	0	0.129405251	0.102539017	0.119857555	0.109803241	0.168479729	0.065940713
chr16	60727299	60728951	109	1923.535415	0	0.168691634	0.113069224	0.15239478	0.154667151	0.168277063	0.055622409
chr18	8600153	8601522	103	1923.473645	0	0.146524884	0.107947194	0.094881788	0.087062695	0.125925461	0.059462189
chr17	79237087	79238212	97	1923.466275	0	0.082334895	0.061373306	0.087041685	0.138049082	0.103918439	0.076675776
chr10	10969486	10971103	111	1923.305687	0	0.099700979	0.069399953	0.088686771	0.129764462	0.074109578	0.06036451
chr6	161927560	161929050	99	1923.259979	0	0.149576425	0.115005925	0.131775423	0.111024513	0.106281773	0.043294652
chr10	70813455	70814597	91	1923.253566	0	0.0798606	0.04646416	0.073772121	0.096305353	0.042931548	0.053373805
chr7	118677144	118678459	104	1923.245513	0	0.133542392	0.113208443	0.108854256	0.078741819	0.095400885	0.054800573
chr9	3435500	3436886	107	1923.230077	0	0.097198769	0.053061511	0.067045358	0.07886519	0.055205355	0.044137258
chr6	62119683	62121024	102	1923.218078	0	0.039187711	0.040945614	0.045034623	0.040467136	0.07713931	0.0379516
chr2	134431860	134433316	106	1923.212384	0	0.142051484	0.119510203	0.113274241	0.088241122	0.104062119	0.053810362
chr3	188220798	188222223	94	1923.10683	0	0.219783009	0.198838592	0.222705	0.183505576	0.253203178	0.069697601
chr1	177971355	177972602	109	1923.09988	0	0.13879605	0.091998068	0.126577564	0.098304416	0.101907139	0.046797981
chr20	23805209	23806549	112	1923.024303	0	0.116988869	0.078402905	0.07506054	0.057369451	0.087786685	0.059619418
chr6	43415325	43416638	102	1922.923812	0	0.132969479	0.088244351	0.111746604	0.076321768	0.1207117	0.056647711
chr17	73830945	73832293	113	1922.870929	0	0.146061977	0.1304512	0.137136346	0.136849075	0.176280257	0.045829056
chr6	44487420	44488808	82	1922.846638	0	0.196562324	0.174200138	0.157032718	0.138486696	0.147749242	0.058075628
chr3	176968546	176970054	104	1922.818516	0	0.146270489	0.108282751	0.13866147	0.098953699	0.148055562	0.049101863
chr11	12016713	12018073	96	1922.786265	0	0.108152486	0.078354596	0.08440636	0.109709184	0.130142097	0.051787501
chr4	106324766	106326559	103	1922.746918	0	0.080852857	0.054820147	0.073194455	0.068240238	0.04081041	0.040042447
chr7	110338728	110340025	99	1922.737308	0	0.159106172	0.151633455	0.185659223	0.162246928	0.197881684	0.04624823
chr12	65508537	65510080	103	1922.720575	0	0.121832241	0.091811737	0.094764007	0.068025313	0.086945037	0.053806928
chr16	14339186	14340478	112	1922.71566	0	0.114336839	0.07521245	0.092986159	0.068476925	0.073347407	0.045859914
chr15	85363063	85364598	112	1922.625555	0	0.173513301	0.130378928	0.138642945	0.114070056	0.151961501	0.059443245
chr2	171412896	171414322	102	1922.622942	0	0.074968351	0.05470481	0.074605722	0.126749698	0.066116251	0.072044889
chr8	57675766	57677219	97	1922.602006	0	0.143268176	0.123685395	0.12184834	0.113924202	0.166643678	0.052719476
chr6	44018875	44020286	108	1922.599173	0	0.124086601	0.085131723	0.094042847	0.077909674	0.122045799	0.046176927
chr2	231616751	231617830	94	1922.587937	0	0.104915322	0.0745063	0.084597135	0.108770069	0.129944605	0.055438305
chr3	87451238	87452741	107	1922.547905	0	0.120288155	0.08237863	0.090013541	0.061847361	0.090350009	0.058440795
chr20	20785138	20786690	110	1922.516912	0	0.123412181	0.071747107	0.09081105	0.07377058	0.106136518	0.051665074
chr5	1291298	1292158	103	1922.496184	0	0.101193617	0.067395791	0.090555738	0.106646041	0.124164138	0.056768347
chr14	63971864	63973290	100	1922.479458	0	0.168725426	0.127984839	0.127822945	0.125372059	0.168510558	0.043353366
chr4	168148957	168150435	92	1922.479018	0	0.202450468	0.171469716	0.193110298	0.162849254	0.1604691	0.041981367
chr14	90483227	90484438	101	1922.440467	0	0.123657179	0.081081535	0.076074796	0.092507914	0.084677494	0.047582383
chr7	77654901	77656304	109	1922.40644	0	0.151625061	0.110546827	0.131515264	0.101981533	0.115747941	0.049643528
chr12	84913902	84915460	99	1922.402525	0	0.094324108	0.066074314	0.084035202	0.089917623	0.117795543	0.051721229
chr22	22818014	22819267	110	1922.400731	0	0.160436697	0.119431444	0.138470208	0.122115649	0.170581639	0.051150196
chr22	37577780	37578992	109	1922.38822	0	0.210679674	0.153961346	0.18344235	0.155665801	0.200411661	0.056718328
chr7	139983431	139984566	98	1922.366068	0	0.124131774	0.091826493	0.097277658	0.111225335	0.141679929	0.049853437
chr16	83088505	83089830	104	1922.360312	0	0.136105419	0.14931508	0.137619373	0.109186609	0.168580369	0.05939376
chr12	118252321	118254003	108	1922.340223	0	0.15327464	0.12125395	0.139840884	0.114528282	0.113949039	0.0393256
chr6	94658583	94660142	109	1922.319588	0	0.127395216	0.077826858	0.111867639	0.08269413	0.115529432	0.049568358
chr10	32427031	32428471	101	1922.226043	0	0.135184195	0.097715583	0.113818154	0.069167063	0.103201828	0.066017132
chr18	32878990	32880313	99	1922.22313	0	0.109599269	0.062558013	0.08984299	0.086256964	0.115356678	0.052798666
chr14	81747041	81748528	105	1922.20694	0	0.16119425	0.142273572	0.142349138	0.101292542	0.1272872	0.059901708
chr10	69291076	69292368	107	1922.167008	0	0.195878642	0.154203756	0.167476916	0.134235253	0.166454357	0.061643389
chr17	3402929	3404002	100	1922.122682	0	0.077083814	0.043902919	0.045339456	0.026402194	0.082689418	0.056287224
chr5	30626055	30627316	79	1922.108253	0	0.118119981	0.096189111	0.110344791	0.078873498	0.140808827	0.06193533
chr3	152585020	152586637	104	1921.989094	0	0.172190288	0.129834228	0.149900962	0.113551221	0.158177767	0.058639067
chr4	69046379	69047777	100	1921.970079	0	0.145604434	0.114713193	0.119013993	0.090235157	0.110329033	0.055369278
chr1	70874145	70875675	106	1921.937872	0	0.189327488	0.144429696	0.13840228	0.132624337	0.182206156	0.056703151
chr5	166262006	166263534	104	1921.863216	0	0.180552827	0.152495174	0.156472629	0.12491901	0.143102797	0.055633817
chr12	63046676	63048268	113	1921.849465	0	0.168320115	0.111460928	0.141756717	0.132323657	0.14444462	0.056859188
chr17	36400301	36401731	89	1921.826248	0	0.075389346	0.052959713	0.067137154	0.114551284	0.107388421	0.06159157
chr11	105104653	105106437	102	1921.818008	0	0.119389957	0.081221918	0.084965991	0.06233519	0.109889858	0.057054767
chr8	88249081	88250333	102	1921.794396	0	0.046729216	0.039362894	0.045214703	0.046926082	0.082316391	0.042953496
chr4	75099318	75100668	100	1921.765967	0	0.138845195	0.097046433	0.106792324	0.080112391	0.133183586	0.058732803
chr5	42542994	42544594	107	1921.756601	0	0.169388376	0.125992415	0.137648802	0.104848069	0.148619197	0.064540307
chr9	124366502	124367699	110	1921.749832	0	0.095360271	0.059947185	0.071223822	0.073934988	0.05148641	0.043873861
chr9	96921126	96922225	100	1921.73011	0	0.120739199	0.076560621	0.103306389	0.090617469	0.074345768	0.046393431
chr15	47001065	47002518	109	1921.694103	0	0.114455766	0.060926298	0.079703208	0.065866888	0.08393972	0.053529468
chr14	56004878	56006325	112	1921.674543	0	0.149033171	0.085324861	0.102417787	0.13619621	0.13438159	0.06370831
chr1	11646894	11648039	97	1921.571293	0	0.1046866	0.095565531	0.097200346	0.091948463	0.061282672	0.043403928
chr3	63427449	63428936	114	1921.565277	0	0.124014867	0.069642515	0.112364437	0.097040721	0.119177059	0.054372353
chr1	164701697	164702999	95	1921.552345	0	0.047213839	0.038883047	0.047436589	0.062151627	0.085433448	0.046550401
chr1	18780254	18781553	110	1921.544124	0	0.212792208	0.16020368	0.183977012	0.166490202	0.20626919	0.052588528
chr6	51346520	51348428	85	1921.540347	0	0.111749912	0.078037414	0.073514332	0.054743808	0.06959578	0.057006104
chr9	31078137	31079909	112	1921.507323	0	0.111132487	0.071430717	0.099405376	0.071911531	0.117098556	0.045667839
chr3	58263547	58264809	114	1921.49262	0	0.126588293	0.076434048	0.096609718	0.104127387	0.124383767	0.050154245
chr10	107313422	107315087	109	1921.484256	0	0.154324464	0.108634473	0.13443443	0.099856981	0.141754739	0.054467483
chr11	103318024	103319929	107	1921.474142	0	0.185138834	0.127727187	0.161606793	0.133303103	0.169092233	0.057411647
chr16	60957831	60959108	104	1921.462382	0	0.170429841	0.118342103	0.173861248	0.132500221	0.165727294	0.055519145
chr1	200055225	200056754	113	1921.435743	0	0.148434125	0.115171324	0.122059673	0.10329899	0.15222295	0.048923961
chr12	75493675	75495002	96	1921.425144	0	0.039899668	0.028381919	0.034347497	0.031325086	0.071093425	0.042711506
chr1	110842795	110844454	95	1921.407115	0	0.101812154	0.056867086	0.061586584	0.051955161	0.060382678	0.049856993
chr8	40952784	40954244	106	1921.394328	0	0.207906751	0.150863883	0.192522661	0.154364826	0.20341517	0.057042868
chr5	15668532	15670010	104	1921.357798	0	0.169907259	0.118423231	0.142670942	0.11678808	0.143317714	0.053119179
chr10	53958884	53960085	107	1921.34567	0	0.156709824	0.115873714	0.136851538	0.106902963	0.118003234	0.049806861
chr7	111424223	111425840	115	1921.343599	0	0.139830836	0.098762798	0.122924861	0.085844555	0.127951589	0.053986281
chr1	197282030	197283604	97	1921.276052	0	0.154247844	0.114752629	0.1364065	0.099428897	0.114205645	0.054818946
chr22	34541241	34542883	102	1921.189229	0	0.141324888	0.090348334	0.121215534	0.075504353	0.11090959	0.065820534
chr6	98488324	98489872	97	1921.185401	0	0.193294192	0.152340589	0.153512991	0.133406421	0.159563503	0.05988777
chr8	114587882	114589264	103	1921.179805	0	0.184808734	0.137671112	0.164076382	0.118890745	0.154610779	0.065917989
chr3	67795775	67797302	109	1921.177779	0	0.122464379	0.067350776	0.1013754	0.089313745	0.106911762	0.055113603
chr12	78690915	78692765	106	1921.171396	0	0.124218003	0.088326986	0.119647828	0.088104759	0.132313429	0.04420867
chr14	25529777	25531305	104	1921.160576	0	0.120953977	0.134787377	0.09501855	0.06686382	0.119077517	0.067923557
chr11	96448037	96449667	104	1921.15855	0	0.180027103	0.134652835	0.173329652	0.123599826	0.176726422	0.056427277
chr3	87025845	87027359	100	1921.157476	0	0.12570812	0.08320093	0.095092112	0.068047611	0.110342473	0.057660509
chr10	28181931	28183218	102	1921.129742	0	0.160536017	0.124233195	0.147468436	0.13893159	0.113940895	0.046595122
chr14	92271838	92273228	104	1921.105496	0	0.212321425	0.165691393	0.195877223	0.137649776	0.198616829	0.074671649
chr8	34532608	34534028	107	1921.099861	0	0.203896794	0.153689702	0.16651642	0.123200909	0.181521665	0.080695885
chr2	36156904	36158160	103	1921.096982	0	0.158188367	0.12291074	0.13475198	0.101208476	0.121609693	0.056979891
chr1	52859434	52861115	106	1921.080971	0	0.155964656	0.100023019	0.125668634	0.102953125	0.13380067	0.055941637
chr4	43740498	43741822	102	1921.049532	0	0.1198495	0.090659388	0.098762204	0.057541252	0.093739721	0.062308248
chr18	68762443	68763940	95	1921.043619	0	0.130022488	0.077770046	0.098404227	0.082571945	0.093591758	0.052252442
chr20	24462175	24463389	94	1921.034142	0	0.21802416	0.158209698	0.186297308	0.190248448	0.180022193	0.059814462
chr18	73211640	73213071	96	1921.027239	0	0.059298817	0.044853916	0.067395374	0.068924718	0.094315808	0.049461893
chr2	74836772	74838141	91	1921.012034	0	0.184375945	0.12639549	0.170697275	0.146272241	0.139412725	0.057980455
chr4	69155710	69156965	89	1920.934051	0	0.174238584	0.144652127	0.148645629	0.101658455	0.145474668	0.072580128
chr11	42596526	42597860	99	1920.809009	0	0.13419951	0.093382074	0.137331442	0.13950237	0.150759922	0.057377848
chr20	17202089	17203630	113	1920.786934	0	0.16083498	0.134562748	0.103432672	0.125617878	0.123147312	0.057402309
chr13	59374582	59375794	86	1920.783125	0	0.15661657	0.098360761	0.154647788	0.136195288	0.155840021	0.058255809
chr9	4229556	4230986	104	1920.750465	0	0.184539687	0.144211974	0.162327974	0.160024044	0.12966671	0.054872977
chr2	185245816	185247697	103	1920.700569	0	0.120429681	0.102413797	0.112315773	0.082235944	0.139435241	0.057199297
chr7	25782505	25783733	103	1920.591326	0	0.168165597	0.138903245	0.137352773	0.098673707	0.154194368	0.06949189
chr18	60205377	60207068	108	1920.578337	0	0.153949829	0.1407938	0.135533266	0.093926902	0.121529376	0.060022927
chr2	166507684	166509668	95	1920.570007	0	0.132242036	0.08322379	0.095006561	0.076309923	0.111716993	0.055932113
chr14	88504741	88506128	111	1920.567211	0	0.128864502	0.111814011	0.099528161	0.068406743	0.122840285	0.060457759
chr14	54411083	54412316	91	1920.559731	0	0.095432979	0.053583866	0.082126385	0.086106308	0.11108327	0.057499404
chr5	104316326	104317600	105	1920.540497	0	0.182105571	0.141419838	0.165455553	0.152229735	0.141107805	0.040997765
chr17	365148	366477	105	1920.540158	0	0.174669272	0.129964078	0.182860068	0.112920371	0.158015889	0.069939698
chr5	129357052	129358309	99	1920.4599	0	0.130479075	0.092465528	0.099098213	0.07251126	0.094552246	0.057967816
chr6	12431439	12432606	99	1920.459423	0	0.144804089	0.10691987	0.125478466	0.114809385	0.100729453	0.044074635
chr5	40730021	40731194	98	1920.439378	0	0.112828068	0.086535243	0.100603509	0.087209552	0.068360909	0.044467159
chr10	65229254	65230732	94	1920.411998	0	0.120255659	0.099919867	0.109149587	0.107940478	0.149315284	0.049395418
chr17	70148826	70149964	94	1920.294159	0	0.111584704	0.073873015	0.10601059	0.127407086	0.134864156	0.060991141
chr7	19003333	19004977	94	1920.290365	0	0.111126397	0.073045672	0.100167515	0.091531835	0.127918519	0.054872847
chr18	31012000	31013228	83	1920.272644	0	0.127219672	0.099884947	0.115963479	0.09835388	0.079481677	0.047737995
chr6	13333303	13334755	97	1920.237316	0	0.164715581	0.122411964	0.15665162	0.126886485	0.125273845	0.042303616
chr9	106430629	106431934	115	1920.205732	0	0.156800496	0.119878981	0.130892573	0.095335754	0.129104512	0.061464742
chr10	46720164	46721503	95	1920.187325	0	0.179456806	0.133491054	0.157253646	0.128412708	0.138617045	0.051044099
chr14	72355052	72356674	102	1920.152233	0	0.112427176	0.106663346	0.10272154	0.083124927	0.138791049	0.055666122
chr15	37760945	37762284	95	1920.103604	0	0.203326333	0.167096513	0.196849194	0.16106443	0.158503557	0.044822776
chr6	45806972	45808429	95	1920.090749	0	0.120850186	0.091268418	0.098602818	0.085211825	0.075988469	0.044861717
chr8	89568922	89570364	98	1920.046152	0	0.116337371	0.08954537	0.095296266	0.084987507	0.069959444	0.046377927
chr5	15430945	15432488	87	1920.032371	0	0.127187901	0.104670693	0.106468464	0.055043904	0.098464565	0.072143996
chr15	37779288	37780334	102	1919.998868	0	0.106968203	0.064615669	0.084787631	0.07874391	0.117484801	0.052869132
chr12	25677033	25678471	116	1919.93313	0	0.1482868	0.131502272	0.131478482	0.100151525	0.113195332	0.048135276
chr14	53577393	53578949	106	1919.909635	0	0.077579077	0.059383657	0.06407553	0.071293262	0.103995776	0.044612118
chr16	86316406	86317622	85	1919.908397	0	0.162794605	0.129340037	0.14539855	0.137221403	0.186773663	0.057433625
chr10	63798919	63800427	100	1919.849674	0	0.13041167	0.094249947	0.128943282	0.119831443	0.150888068	0.056638121
chr4	165793275	165795038	107	1919.838649	0	0.156963228	0.103953998	0.120794895	0.11772729	0.145127331	0.05300923
chr9	108018174	108019679	106	1919.798737	0	0.169904233	0.144039597	0.163715728	0.101659092	0.157230412	0.068245141
chr9	84516616	84518012	104	1919.763235	0	0.167385478	0.119870973	0.137445563	0.101132686	0.162758579	0.066252792
chr2	193259849	193261143	92	1919.747162	0	0.16337201	0.130433143	0.145058697	0.141754997	0.190950192	0.060517049
chr9	61636532	61637850	109	1919.738671	0	0.063154703	0.05127087	0.05495963	0.035194894	0.09766515	0.062470256
chr6	163752648	163754067	103	1919.735148	0	0.158621217	0.122371795	0.14197119	0.12643265	0.171735055	0.04936326
chr11	128855765	128857115	114	1919.7051	0	0.212410044	0.16073734	0.178737899	0.147760694	0.161001668	0.064649349
chr5	28570167	28571576	103	1919.683593	0	0.15450596	0.110707007	0.129730106	0.095515468	0.129437228	0.058990491
chr4	137251088	137252460	101	1919.665042	0	0.138685851	0.112372087	0.127049217	0.089609069	0.101617172	0.049076783
chr21	14512289	14513388	98	1919.631706	0	0.144523091	0.106588529	0.127394302	0.114179334	0.097190625	0.047332465
chr8	5339173	5340772	90	1919.623798	0	0.120305854	0.102895858	0.104303528	0.069918982	0.076451581	0.050386872
chr4	144765383	144766445	101	1919.564721	0	0.094992444	0.074551428	0.073950221	0.053014828	0.106689898	0.05367507
chr3	17879425	17880900	102	1919.543815	0	0.16815202	0.140678263	0.133614518	0.112646161	0.13053022	0.055505859
chr10	32625591	32627572	111	1919.51813	0	0.096548658	0.054872075	0.067643478	0.043224045	0.061112923	0.053324613
chr5	128345626	128347285	116	1919.516488	0	0.137801377	0.087525476	0.102812223	0.099458435	0.120768916	0.050275901
chr8	95666393	95667881	116	1919.488209	0	0.137102894	0.110495919	0.104920328	0.088337234	0.098130701	0.04876566
chr11	29703250	29704792	113	1919.477118	0	0.121809872	0.071474222	0.089522074	0.077233717	0.094857899	0.05033565
chr1	17349813	17350976	107	1919.46018	0	0.157344751	0.106478828	0.133468028	0.122715673	0.187064261	0.080585433
chr2	25620009	25621318	95	1919.418125	0	0.107492038	0.06702245	0.082241255	0.085674486	0.062681747	0.044810291
chr5	19179482	19181234	112	1919.362558	0	0.1230056	0.099366681	0.122766708	0.116369087	0.148162606	0.048795925
chr11	102950365	102952102	111	1919.357832	0	0.154537459	0.102527935	0.132165795	0.114654671	0.147440074	0.052009524
chr5	142341054	142342592	101	1919.328539	0	0.082733654	0.078121973	0.091160384	0.078425375	0.118549228	0.040427255
chr18	28276547	28277979	84	1919.287259	0	0.118483933	0.101348007	0.10105038	0.113106613	0.152787969	0.051737589
chr13	23522530	23523944	103	1919.285646	0	0.132619576	0.111908872	0.112210091	0.066849617	0.116823171	0.065769959
chr2	4670204	4671450	99	1919.274222	0	0.121870449	0.089028896	0.103193246	0.084650084	0.135782346	0.051132262
chr7	106292380	106293798	107	1919.271245	0	0.142292166	0.113759548	0.144133764	0.105821193	0.166442759	0.060621566
chr16	26087099	26088627	103	1919.250157	0	0.183313255	0.144974818	0.148859598	0.145425301	0.138332199	0.044981056
chr1	194084904	194086610	113	1919.229823	0	0.19256404	0.167650617	0.167316757	0.12624388	0.16955437	0.06632016
chr7	85371523	85373230	112	1919.179445	0	0.124479221	0.093440798	0.100132328	0.064369308	0.114682181	0.060109913
chr12	10772608	10773981	106	1919.143286	0	0.198655174	0.15899328	0.186581581	0.155690516	0.162312699	0.042964657
chr6	137814946	137816500	113	1919.118047	0	0.148827529	0.104544563	0.123912102	0.095559037	0.125172025	0.053268492
chr7	43945014	43946363	103	1919.091663	0	0.112006381	0.063824598	0.093236349	0.060077801	0.098939518	0.05192858
chr12	98437653	98438813	83	1919.077156	0	0.164071111	0.131439839	0.158079704	0.121192707	0.190000113	0.068807407
chr9	100837343	100838926	106	1919.061056	0	0.176538002	0.125271075	0.151879237	0.125250212	0.145101935	0.05128779
chr2	1785744	1787218	104	1919.011889	0	0.089087965	0.054138752	0.07583746	0.060007493	0.046251632	0.042836333
chr2	48764132	48766046	103	1918.976033	0	0.082403249	0.054903316	0.067056726	0.036972587	0.092521051	0.055548464
chr15	25997836	25999309	91	1918.971421	0	0.146023126	0.082394091	0.101558615	0.095449749	0.136766929	0.063629035
chr4	83711651	83713192	102	1918.960786	0	0.099607936	0.062813456	0.073228896	0.053953488	0.061459448	0.045654448
chr18	35964427	35965612	101	1918.941705	0	0.103566408	0.086205398	0.092272842	0.071731473	0.125730238	0.053998765
chr8	100613210	100614367	109	1918.865632	0	0.182873907	0.133835198	0.135242406	0.147272534	0.1417161	0.049038709
chr15	32198559	32199967	108	1918.843699	0	0.145248925	0.093331043	0.125355112	0.107956055	0.164495615	0.071164572
chr6	119911879	119913498	111	1918.824118	0	0.122586026	0.085190541	0.10994789	0.072575189	0.120937317	0.050010837
chr16	85061516	85062838	107	1918.822648	0	0.064016554	0.047584245	0.055789604	0.079343945	0.097770273	0.050186028
chr22	29712790	29714076	108	1918.807176	0	0.169068464	0.105334453	0.144079214	0.13074599	0.150119798	0.06373401
chr1	37010166	37011486	107	1918.749041	0	0.165387545	0.177359154	0.173525514	0.115961224	0.201296601	0.085335377
chr20	56864729	56865900	95	1918.732627	0	0.191951682	0.138701155	0.180133152	0.157120698	0.196694805	0.057993649
chr7	34896988	34898284	107	1918.69295	0	0.11108694	0.085741838	0.103676344	0.076051225	0.128671318	0.052620093
chr12	120728782	120730657	112	1918.679267	0	0.138367812	0.097853591	0.113968926	0.077028983	0.117189297	0.061338829
chr5	3573684	3574864	106	1918.670301	0	0.124003284	0.081738853	0.105529288	0.114730878	0.135591352	0.0538525
chr12	48639579	48640954	110	1918.570664	0	0.097600812	0.068511574	0.083553673	0.056619088	0.105837962	0.049218874
chr7	40902649	40904147	118	1918.537144	0	0.15205973	0.119341894	0.136834665	0.089321092	0.13775388	0.062738638
chr2	83073740	83075352	115	1918.52511	0	0.140172225	0.104363116	0.115518529	0.106273301	0.099371917	0.040800308
chr3	146837685	146838820	110	1918.490536	0	0.124776649	0.088204152	0.099213147	0.080074245	0.085856786	0.044702404
chr10	77289935	77291221	103	1918.461165	0	0.101306018	0.081383501	0.11273376	0.149882109	0.087932169	0.068498608
chr12	7972685	7973867	87	1918.460789	0	0.091222617	0.060599965	0.06880963	0.098002291	0.116474703	0.055874738
chr3	188872687	188874170	98	1918.460739	0	0.174140485	0.14906171	0.172966373	0.130861872	0.201174541	0.070312669
chr7	21643904	21645258	89	1918.43719	0	0.151233423	0.116628253	0.134440679	0.099855586	0.157242007	0.057386421
chr9	75680629	75681961	106	1918.411321	0	0.115381373	0.074983468	0.071778808	0.058044182	0.098590207	0.057337191
chr17	83128001	83129337	106	1918.39955	0	0.160706063	0.128684514	0.138750131	0.141314694	0.187824541	0.059140027
chr4	53657374	53658588	95	1918.322745	0	0.126292011	0.164522988	0.150205676	0.158034227	0.110322517	0.054200471
chr14	78178279	78179639	95	1918.282627	0	0.04279651	0.048135104	0.067692187	0.096538631	0.03296342	0.063575211
chr1	95192762	95194359	86	1918.261618	0	0.193483286	0.207912099	0.156421125	0.151995753	0.142502337	0.065409761
chr19	47576101	47577542	112	1918.209588	0	0.168902583	0.129258723	0.155701657	0.117490012	0.164662687	0.051412572
chr1	80292542	80294012	92	1918.184306	0	0.157448483	0.116853068	0.130727165	0.112994296	0.16868619	0.055691894
chr1	8907670	8909156	108	1918.184154	0	0.264375661	0.225497571	0.237677761	0.179845764	0.255484465	0.084529897
chr6	139540664	139542218	97	1918.123796	0	0.078677697	0.121533275	0.110662878	0.133547242	0.112323412	0.054869544
chr2	196528897	196530173	110	1918.099626	0	0.048390561	0.040737797	0.060086119	0.089976875	0.080018919	0.049239078
chr7	80519751	80521271	109	1918.046605	0	0.180287664	0.134358814	0.157911229	0.118529257	0.163166294	0.061758407
chr3	151649517	151650949	109	1918.022546	0	0.151058604	0.106501895	0.127587825	0.082552429	0.139008719	0.068506175
chr10	72892517	72894156	103	1918.020134	0	0.093318008	0.063115198	0.072974144	0.066322528	0.110108006	0.046992808
chr8	100849720	100851033	116	1917.985566	0	0.205676968	0.154099004	0.176728729	0.169316393	0.205438665	0.051577964
chr17	80593626	80595140	92	1917.980466	0	0.06086021	0.041405408	0.061677978	0.065866475	0.096783445	0.055378037
chr3	174169981	174171229	92	1917.963187	0	0.099348571	0.060930895	0.078673512	0.071795642	0.112170463	0.051239568
chr7	103403600	103405210	90	1917.909511	0	0.102411251	0.072839257	0.077011243	0.049144848	0.108428852	0.059284004
chr12	63088574	63090056	104	1917.905591	0	0.125803906	0.084460965	0.100539862	0.093082826	0.086233987	0.04134294
chr6	127603526	127605102	69	1917.902071	0	0.08959156	0.0609715	0.075974145	0.062476153	0.116557439	0.055585939
chr6	9098718	9100349	103	1917.900236	0	0.182566397	0.132841585	0.159859288	0.127344801	0.15869731	0.055221596
chr6	144499048	144500664	106	1917.894024	0	0.153938432	0.123685127	0.140993972	0.092696176	0.143217561	0.061242256
chr6	109164656	109166041	98	1917.887553	0	0.101835192	0.071966683	0.082135279	0.076054936	0.119000384	0.047033701
chr18	68587783	68589361	90	1917.885791	0	0.110314377	0.078524305	0.086503953	0.082208832	0.063098172	0.047216205
chr3	148186392	148188082	106	1917.865802	0	0.160351661	0.127127397	0.143254938	0.105419392	0.125229255	0.054932269
chr15	74412326	74413541	102	1917.862167	0	0.053577817	0.049009663	0.086696662	0.109201344	0.125203545	0.076193882
chr4	55122553	55123751	104	1917.837019	0	0.1761835	0.122076575	0.155176494	0.161881884	0.180635997	0.058559421
chr7	52359432	52360941	116	1917.835049	0	0.19950863	0.128781401	0.171534749	0.145078632	0.157359845	0.07072723
chr2	72012411	72013657	110	1917.807074	0	0.168162846	0.118368628	0.132698427	0.130197978	0.172912127	0.054543498
chr3	165208838	165210625	99	1917.77418	0	0.077648521	0.037675954	0.065799073	0.081724131	0.041324718	0.044048176
chr1	241063491	241064685	102	1917.771865	0	0.078347623	0.074301601	0.115934807	0.083924335	0.051973038	0.063961769
chr5	171626541	171627948	109	1917.682785	0	0.241562932	0.189234298	0.217547563	0.143853343	0.220734316	0.097709589
chr1	109902924	109904398	100	1917.662378	0	0.173647921	0.131678919	0.149917288	0.109523572	0.131465974	0.064124349
chr8	99636079	99637538	105	1917.627406	0	0.118050999	0.073714075	0.086707029	0.13039132	0.121705555	0.056677245
chr2	134879911	134881619	104	1917.498638	0	0.190321558	0.157593928	0.176174231	0.123475861	0.166885139	0.066845697
chr3	193580244	193581831	111	1917.478303	0	0.164602347	0.123337817	0.150387986	0.106034241	0.142769725	0.058568107
chr6	169035107	169036208	93	1917.476297	0	0.13423223	0.096615128	0.138255892	0.118216529	0.15338808	0.056772951
chr3	99067133	99068544	109	1917.470772	0	0.171855803	0.147082989	0.140419556	0.111801947	0.140934567	0.060053856
chr6	138754430	138755979	108	1917.46903	0	0.195117833	0.147929532	0.18757476	0.159306432	0.204925232	0.0569957
chr6	62058083	62059250	96	1917.449118	0	0.030706053	0.028646656	0.032608138	0.036195879	0.068847614	0.040200958
chr6	13773150	13774411	98	1917.420314	0	0.109405187	0.080407043	0.094079644	0.079487519	0.126502146	0.047014627
chr9	6624776	6626067	102	1917.409794	0	0.148431075	0.125689526	0.146422379	0.137956862	0.18001644	0.054326914
chr5	154598824	154600064	110	1917.37876	0	0.149552776	0.090447993	0.121529115	0.116152958	0.128754816	0.059104784
chr4	137812854	137814279	110	1917.35616	0	0.124825127	0.07110803	0.098350457	0.097354447	0.103070099	0.053717097
chr16	84315058	84316317	105	1917.348197	0	0.131174522	0.081332332	0.098820951	0.076779602	0.114373643	0.05439492
chr5	118932806	118934123	113	1917.327657	0	0.112514029	0.067941228	0.079806587	0.060326305	0.09013283	0.052187725
chr22	49231554	49232797	113	1917.2115	0	0.26456083	0.217782433	0.238553302	0.200645791	0.253213527	0.063915038
chr22	16731272	16732940	109	1917.184838	0	0.087647718	0.053699336	0.029119349	0.027217676	0.057363788	0.060430042
chr2	29450044	29451326	94	1917.16579	0	0.141880359	0.16204953	0.140808558	0.130758881	0.187260115	0.056501234
chr2	103537863	103539240	104	1917.141168	0	0.114576385	0.086049194	0.094123888	0.048082496	0.100584885	0.066493889
chr10	31066150	31067399	100	1917.14091	0	0.138524335	0.097484726	0.117987239	0.102326789	0.094379055	0.04414528
chr2	144765145	144766787	100	1917.124224	0	0.147322862	0.120303917	0.138848373	0.13809758	0.171487955	0.051184038
chr6	30848292	30849585	89	1917.121295	0	0.14081316	0.106177277	0.117736631	0.08008148	0.102156511	0.06073168
chr5	145075804	145077099	93	1917.112302	0	0.133873874	0.115434252	0.131509781	0.100514931	0.157016147	0.056501216
chr14	38547508	38548905	102	1917.045411	0	0.170264829	0.139070066	0.184349684	0.148120768	0.195585125	0.05651506
chr5	96152002	96153282	96	1917.006088	0	0.164049899	0.110132305	0.157401509	0.138569565	0.169193169	0.059060864
chr13	51488033	51489424	102	1916.981727	0	0.129924281	0.099376212	0.115228454	0.081816256	0.144334967	0.062518711
chr1	64162695	64163975	115	1916.973975	0	0.229930916	0.179002469	0.219155305	0.180281818	0.222306545	0.050928446
chr1	96342199	96343758	102	1916.887586	0	0.120905546	0.081447738	0.091287531	0.062168984	0.08464552	0.058736562
chr13	47445872	47447346	101	1916.832124	0	0.154011867	0.130437894	0.136209905	0.093004057	0.12303519	0.06100781
chr12	87234819	87236394	105	1916.799873	0	0.137352947	0.099482583	0.10374254	0.085136575	0.12756011	0.052216372
chr6	141639188	141640487	64	1916.796573	0	0.121877892	0.106480663	0.1409269	0.117240038	0.16658991	0.060109247
chr18	4984598	4985848	91	1916.754908	0	0.100690936	0.09562001	0.09032291	0.099892227	0.137964741	0.047641831
chr15	91763339	91764643	107	1916.748795	0	0.167013401	0.101209712	0.137001216	0.122073762	0.161708436	0.065803689
chr3	20309114	20310798	94	1916.742212	0	0.147407447	0.116734368	0.09736271	0.088650502	0.132493197	0.058756945
chr1	102590216	102591870	105	1916.702908	0	0.147671931	0.104091147	0.117637953	0.087547515	0.119469206	0.060124416
chr10	128597062	128598676	107	1916.69486	0	0.102574867	0.079149693	0.098408138	0.084934123	0.127204627	0.048054934
chr8	53094553	53095771	102	1916.667746	0	0.118408071	0.077650913	0.08136642	0.057332298	0.097807697	0.061075773
chr7	17364341	17365830	110	1916.612436	0	0.137961044	0.078007252	0.117810579	0.109834007	0.12069863	0.059953792
chr5	128690543	128692061	106	1916.611474	0	0.117135114	0.078246038	0.079718925	0.059965495	0.087344594	0.05716962
chr8	138162682	138164048	117	1916.603574	0	0.122020464	0.074597229	0.098801778	0.1353281	0.087435284	0.060730871
chr7	131304126	131305718	98	1916.601346	0	0.127498104	0.083600087	0.091759414	0.06985355	0.103643382	0.057644554
chr14	33319354	33320780	110	1916.589778	0	0.134492603	0.101301987	0.103424187	0.1082349	0.143912303	0.042610316
chr5	81768128	81769515	108	1916.581187	0	0.149491684	0.113969973	0.142362354	0.121095123	0.162124408	0.048154434
chr6	92901338	92903116	103	1916.573484	0	0.13551287	0.097587703	0.130152901	0.074664654	0.11168877	0.060848216
chr10	131617155	131618253	107	1916.561246	0	0.1380527	0.103824365	0.119737161	0.081161222	0.141268188	0.060106966
chr2	109600765	109602170	115	1916.554091	0	0.164027358	0.134397093	0.168988794	0.119095684	0.172872798	0.053777114
chr7	142755679	142757041	109	1916.510021	0	0.193027959	0.14497342	0.170839539	0.124975944	0.172033666	0.068052015
chr19	5830248	5831251	113	1916.483792	0	0.084909294	0.052012559	0.073087108	0.054706937	0.104775356	0.052762797
chr8	23206086	23207351	101	1916.482977	0	0.103861266	0.059411498	0.085146804	0.043374221	0.087565882	0.060487045
chr6	132824222	132825714	95	1916.4772	0	0.104059376	0.061005042	0.065596283	0.059124625	0.063191532	0.044934751
chr2	192871478	192872732	89	1916.473736	0	0.109520253	0.080668376	0.083717126	0.067698343	0.062688448	0.046831805
chr7	95594988	95596356	94	1916.470439	0	0.158537995	0.128573137	0.172798267	0.135051591	0.190097684	0.061524547
chr7	152931894	152933288	95	1916.388055	0	0.1324958	0.082354832	0.103629754	0.102414992	0.140964798	0.058609966
chr19	54289953	54291129	87	1916.325375	0	0.091501998	0.04882437	0.058789581	0.058304516	0.047640231	0.043861767
chr14	96633487	96634707	94	1916.28789	0	0.116863986	0.085624052	0.117812198	0.096946353	0.140215955	0.054591903
chr3	135532023	135533370	109	1916.259349	0	0.178346283	0.153842914	0.168260048	0.134137293	0.202974357	0.068837064
chr3	110162880	110164268	87	1916.214596	0	0.087177654	0.104651182	0.105938966	0.124215884	0.133151789	0.045974135
chr18	9730341	9731544	86	1916.168348	0	0.171906031	0.1270632	0.139156358	0.143237694	0.183807636	0.056744436
chr3	195153354	195154574	103	1916.15461	0	0.105092055	0.099244357	0.099961761	0.085615109	0.134591475	0.048976366
chr3	22769818	22771114	94	1916.118503	0	0.121819721	0.080047541	0.107795006	0.118494829	0.082233217	0.04177218
chr13	40700242	40701372	107	1916.091426	0	0.160885801	0.120026203	0.140427235	0.119055683	0.124013141	0.041830118
chr18	37670955	37672295	99	1916.084047	0	0.124517379	0.093845691	0.100087825	0.066678941	0.12808433	0.061405388
chr11	3923590	3925231	98	1916.0133	0	0.123253635	0.080716975	0.085283948	0.087364052	0.080013887	0.043239748
chr5	42741342	42742560	99	1915.888553	0	0.120368161	0.081002039	0.108902822	0.079579776	0.137617833	0.058038057
chr9	107843197	107844556	94	1915.864473	0	0.166626627	0.112518936	0.144135113	0.143262731	0.169895784	0.057376848
chr3	13089441	13090778	92	1915.852434	0	0.167026644	0.144698097	0.15651822	0.165846499	0.120507121	0.046519523
chr22	47370113	47371049	113	1915.804572	0	0.177470404	0.126216024	0.155506603	0.15694249	0.18868773	0.062471706
chr4	155935472	155936804	101	1915.782455	0	0.195781783	0.126610849	0.171965531	0.144070257	0.174124322	0.069170933
chr6	27916409	27917676	98	1915.781737	0	0.09131662	0.06608077	0.083078786	0.06532126	0.048070835	0.043245785
chr1	162434767	162436273	83	1915.778818	0	0.127366858	0.104160107	0.109605351	0.122014374	0.157998956	0.053838849
chr6	144259370	144260753	90	1915.749211	0	0.117544883	0.104152391	0.106051023	0.085666287	0.072087822	0.045457062
chr4	145918940	145920289	111	1915.726989	0	0.102574985	0.115730409	0.095658331	0.096231948	0.071775591	0.043954817
chr2	138905958	138907613	110	1915.700658	0	0.122987111	0.07890036	0.089552875	0.070485746	0.092169541	0.052501365
chr14	30849783	30850981	100	1915.671793	0	0.125457941	0.094919582	0.094513266	0.083756724	0.082559078	0.042898863
chr4	114298154	114300185	112	1915.634263	0	0.111939793	0.073899543	0.078331074	0.057716138	0.088573221	0.054223655
chr9	16336197	16337626	112	1915.598499	0	0.139982041	0.092834036	0.105753934	0.085598371	0.11465857	0.05438367
chr2	47588568	47589703	74	1915.544956	0	0.118472355	0.117211941	0.145592648	0.101567919	0.158426583	0.056858664
chr13	21585083	21586492	107	1915.509549	0	0.131334511	0.076315949	0.1269907	0.097785174	0.121956907	0.055018562
chr4	172612931	172614858	107	1915.500757	0	0.171577424	0.146519797	0.135502388	0.09900644	0.152099219	0.072570984
chr9	95791235	95792613	92	1915.440331	0	0.15102754	0.131373951	0.112152314	0.093958701	0.108991278	0.05706884
chr1	96786739	96788268	83	1915.369656	0	0.06446944	0.038057225	0.044775279	0.050541324	0.091460583	0.053403358
chr7	57434853	57436198	101	1915.364482	0	0.079740418	0.052160624	0.046476627	0.026727401	0.039918757	0.053013018
chr2	160163077	160164481	109	1915.352919	0	0.173653372	0.134032863	0.1633583	0.142021451	0.133918782	0.03973459
chr3	149658596	149659916	88	1915.343746	0	0.182447035	0.141923279	0.170450398	0.174385838	0.210711876	0.068788596
chr5	20373220	20374641	113	1915.3198	0	0.181155347	0.182662479	0.160471789	0.121521712	0.168146065	0.061140766
chr12	27359606	27360997	105	1915.319604	0	0.05066356	0.045998643	0.045964854	0.071845458	0.084526882	0.038562028
chr5	52689451	52690768	102	1915.316434	0	0.171690765	0.137871893	0.143103462	0.11853847	0.132195241	0.053152295
chr14	44655814	44657101	100	1915.308885	0	0.150332282	0.093134878	0.106794294	0.105264997	0.131686461	0.057197403
chr9	31424852	31426242	103	1915.304945	0	0.144301987	0.084682954	0.143482404	0.124077558	0.133346937	0.059619033
chr2	222580762	222582169	111	1915.27354	0	0.102209938	0.056784109	0.085064456	0.074097475	0.06393513	0.045425829
chr6	106055314	106056742	100	1915.256043	0	0.234942495	0.205148913	0.217086755	0.214171835	0.268560888	0.063411976
chr6	28932984	28934274	105	1915.181456	0	0.095660375	0.066068127	0.081763069	0.0561197	0.054404414	0.041255961
chr3	116254574	116255952	97	1915.068701	0	0.09542126	0.059912557	0.081706336	0.096849571	0.114742145	0.054829588
chr15	85869250	85870709	113	1915.066876	0	0.208057439	0.154562581	0.17377569	0.151254687	0.189057488	0.056802751
chr8	98355348	98356749	104	1915.050659	0	0.17933046	0.140310477	0.166284366	0.116545259	0.16322648	0.062785201
chr7	150424768	150426374	112	1914.997419	0	0.179307114	0.127863669	0.139131165	0.115172623	0.150458917	0.064134491
chr2	497056	498483	104	1914.9744	0	0.192803367	0.129749253	0.167590467	0.165020811	0.192292151	0.063054113
chr6	5560361	5562291	91	1914.884954	0	0.149998403	0.092849202	0.11631825	0.128112986	0.114443226	0.057149201
chr3	83524603	83525998	88	1914.879314	0	0.128487078	0.08404665	0.109957668	0.137197146	0.143338583	0.059291933
chr5	84730743	84732193	106	1914.828057	0	0.15704168	0.111295763	0.123044126	0.110545483	0.12209561	0.046496197
chr14	46480973	46482656	97	1914.824944	0	0.128461947	0.099618905	0.105335686	0.087518421	0.084488908	0.043973039
chr3	75663215	75664632	102	1914.810237	0	0.075580211	0.062739732	0.065147136	0.045343861	0.098912442	0.05356858
chr2	4404780	4406578	115	1914.780476	0	0.19845925	0.159823905	0.198033431	0.161486909	0.164090733	0.038635345
chr12	622062	623386	92	1914.767331	0	0.156433091	0.1148161	0.150073722	0.151586874	0.178084302	0.063268202
chr18	30155514	30156909	109	1914.712987	0	0.154573625	0.105613485	0.124076858	0.108270568	0.124005272	0.04896014
chr3	173055691	173057555	107	1914.674334	0	0.142335431	0.10020128	0.121972247	0.086449915	0.1357914	0.055885516
chr2	100365372	100366745	113	1914.665791	0	0.15270425	0.116395746	0.147410301	0.107452872	0.118106497	0.045251378
chr7	46686306	46687638	104	1914.656229	0	0.119712723	0.114219716	0.101239615	0.064676582	0.086288013	0.055036141
chr3	24708445	24709774	95	1914.557063	0	0.08734961	0.085108641	0.09185682	0.098164513	0.126337012	0.041228371
chr6	20259846	20261068	104	1914.542411	0	0.142152982	0.097616122	0.123637828	0.102800181	0.14216686	0.044550738
chr5	99521600	99523264	105	1914.528618	0	0.120551885	0.082371563	0.102151234	0.115259417	0.078684102	0.041867783
chr8	34571215	34572598	111	1914.527414	0	0.190010359	0.12630687	0.182819252	0.160795582	0.173603058	0.063703489
chr5	116972109	116973299	105	1914.516039	0	0.098875994	0.056960374	0.078664304	0.061369076	0.058545269	0.041915619
chr6	128080172	128081798	105	1914.490615	0	0.086313099	0.065368166	0.084581119	0.097356677	0.114995629	0.049627463
chr14	98105531	98107030	106	1914.425553	0	0.153965588	0.09849601	0.139525539	0.112564046	0.138572676	0.055469577
chr5	92726023	92727333	95	1914.415435	0	0.102706207	0.068044773	0.089119624	0.080868123	0.12031284	0.052268067
chr11	94109699	94111264	99	1914.412648	0	0.080533217	0.048475174	0.045250829	0.031869239	0.037945582	0.048663978
chr19	40850021	40851220	100	1914.383821	0	0.067208791	0.053739057	0.062544032	0.044508158	0.092820619	0.048312461
chr5	24664905	24666298	103	1914.378546	0	0.148678718	0.10894686	0.126848497	0.098921848	0.146524504	0.04975687
chr13	74492850	74493956	103	1914.344144	0	0.093763752	0.065717036	0.074096887	0.04966966	0.101359502	0.051689841
chr1	14581329	14582531	109	1914.343454	0	0.160156896	0.136120059	0.122800443	0.093647836	0.136724924	0.06650906
chr17	55129498	55131124	115	1914.336742	0	0.178335397	0.124606159	0.155636392	0.132619684	0.148693223	0.053729238
chr15	93558164	93559562	102	1914.305804	0	0.174327526	0.135349339	0.166119339	0.113538693	0.140391936	0.060788833
chr18	66923152	66924466	95	1914.261447	0	0.142295003	0.105340586	0.098192169	0.08393214	0.109962554	0.058362863
chr2	11039961	11041076	91	1914.24749	0	0.073624408	0.059368108	0.067397056	0.057333569	0.104539353	0.047205784
chr10	75980371	75981806	103	1914.220594	0	0.150995214	0.122402276	0.110656358	0.088351133	0.138897133	0.062644082
chr10	129116009	129117355	110	1914.207547	0	0.147444213	0.110963736	0.132915068	0.103646495	0.153379302	0.049732807
chr3	140873561	140874911	106	1914.204222	0	0.146619341	0.122745347	0.124487876	0.089000174	0.145781852	0.057619166
chr10	63075370	63076622	98	1914.195084	0	0.144034082	0.114826513	0.124725218	0.105734845	0.160006069	0.054271224
chr7	150202831	150203997	105	1914.159981	0	0.194984189	0.169774234	0.168003476	0.128445765	0.170096101	0.066538423
chr11	109284493	109286113	95	1914.111351	0	0.12734098	0.082338454	0.091367276	0.09245651	0.132664557	0.050326103
chr7	55353706	55355156	104	1914.109604	0	0.17625657	0.120801281	0.156839227	0.118868746	0.158239997	0.057387824
chr7	27233514	27234746	94	1914.078464	0	0.234782481	0.174860161	0.230012862	0.18194464	0.245063637	0.070203476
chr1	81813766	81815731	98	1914.059478	0	0.11989975	0.184095293	0.14977654	0.187424234	0.140853131	0.067524483
chr7	29804830	29805840	101	1914.029057	0	0.160006194	0.117988913	0.144626284	0.147032445	0.118170783	0.042017281
chr8	104155180	104156733	105	1913.942516	0	0.110072768	0.087171933	0.095988782	0.05709525	0.071095276	0.052977517
chr2	181497002	181498325	97	1913.885685	0	0.154774746	0.11761794	0.153359387	0.117725207	0.114652511	0.040122235
chr7	157791567	157792815	99	1913.819229	0	0.092395583	0.055498377	0.067124976	0.072726979	0.105558991	0.050060614
chr8	63562773	63564264	90	1913.809667	0	0.12134104	0.085837789	0.109570451	0.111476862	0.075024181	0.046316859
chr18	29834589	29836400	94	1913.766732	0	0.10025245	0.072541401	0.076211608	0.067596723	0.053936192	0.046316258
chr16	76926652	76928019	87	1913.685237	0	0.140563951	0.093544233	0.134979685	0.133560569	0.157183834	0.063639601
chr7	39167582	39169075	91	1913.680938	0	0.131185286	0.183339371	0.145459128	0.129609505	0.171084087	0.053729866
chr2	12347131	12348615	107	1913.664907	0	0.169926093	0.13635977	0.137084629	0.113314151	0.164268395	0.056611942
chr6	164072340	164074031	105	1913.655449	0	0.184809617	0.13049657	0.166128459	0.129343782	0.168744232	0.055465835
chr9	88295323	88297193	113	1913.647859	0	0.106605072	0.068257771	0.083856922	0.0543068	0.102610176	0.052298272
chr10	6797521	6799408	87	1913.607787	0	0.187025991	0.150772396	0.164266748	0.124392679	0.141293779	0.062633312
chr7	140238428	140239753	113	1913.606752	0	0.190329089	0.129329062	0.175483437	0.153141566	0.188856377	0.061000027
chr18	30332206	30333625	86	1913.509544	0	0.140341082	0.106228503	0.11490291	0.088041058	0.09547192	0.052300025
chr16	53362934	53364088	112	1913.476276	0	0.183301959	0.141411101	0.170697995	0.168810096	0.203401709	0.061990608
chr16	5303455	5304940	103	1913.46264	0	0.120670445	0.081786044	0.092916518	0.080284136	0.134842299	0.054558164
chr15	53262715	53264123	98	1913.296092	0	0.186562597	0.145060423	0.161344244	0.159264656	0.138980089	0.047582509
chr6	105147405	105148923	107	1913.275058	0	0.202872484	0.153163558	0.19558203	0.156764887	0.205463404	0.052299846
chr19	50070814	50072442	104	1913.246294	0	0.165865927	0.121284945	0.150942695	0.103554726	0.168423906	0.06486918
chr5	110832232	110833600	114	1913.217352	0	0.0907568	0.063425762	0.063308117	0.041460801	0.05301786	0.049295999
chr13	51072911	51074751	108	1913.204542	0	0.109966064	0.061396085	0.082158189	0.073274888	0.101673365	0.04856998
chr8	26882356	26883681	104	1913.198982	0	0.146102671	0.088966012	0.125682355	0.106156826	0.128361232	0.057136659
chr2	131913848	131915528	105	1913.197741	0	0.133750523	0.095808237	0.104646338	0.070675684	0.11196362	0.063074839
chr11	98755228	98756760	88	1913.184385	0	0.121249108	0.104040008	0.10073031	0.078969936	0.144288055	0.065318118
chr18	7126134	7127270	87	1913.137235	0	0.139879297	0.104798819	0.127832368	0.129517647	0.095140652	0.044738645
chr9	128157601	128158831	103	1913.063768	0	0.066479077	0.050882207	0.05872306	0.071495871	0.098902842	0.048020635
chr3	13966818	13968164	103	1913.060417	0	0.127281304	0.09480158	0.114458003	0.077853094	0.147831	0.069977906
chr7	24807520	24808929	105	1913.052845	0	0.090929214	0.100612705	0.138753542	0.140352732	0.124331168	0.049423518
chr12	40836234	40837643	98	1913.051252	0	0.065116076	0.044022331	0.053102333	0.060571688	0.091563493	0.047541162
chr3	99722377	99723907	97	1912.979852	0	0.135723137	0.121645541	0.125038692	0.10555129	0.092901878	0.042821259
chr11	66175769	66177163	104	1912.972878	0	0.105455325	0.131523329	0.111739854	0.076707176	0.082125986	0.054816152
chr4	14917687	14919013	99	1912.941365	0	0.133254991	0.120022924	0.11632683	0.111603093	0.156418987	0.044815894
chr1	219335932	219337356	109	1912.936163	0	0.142954413	0.104572066	0.129004745	0.084254768	0.111665495	0.058699645
chr2	61829098	61830576	112	1912.859174	0	0.117905353	0.075181593	0.086336156	0.063603689	0.101033272	0.054301665
chr18	44014621	44016238	99	1912.805935	0	0.170639903	0.137047951	0.162913795	0.1380122	0.126570369	0.044069534
chr10	9409337	9410523	115	1912.794614	0	0.100475496	0.063762221	0.0777762	0.056437671	0.103052327	0.046614656
chr3	166203304	166204926	108	1912.754852	0	0.168980676	0.120972375	0.149895968	0.116382025	0.146706314	0.052598651
chr19	52490252	52491781	96	1912.753857	0	0.063131493	0.037422105	0.051483876	0.036185913	0.082206784	0.046020872
chr2	206935576	206936843	113	1912.749186	0	0.148531571	0.099702797	0.135443518	0.093159317	0.140522972	0.055372254
chr11	93949160	93950407	109	1912.720311	0	0.166378467	0.137024105	0.143771015	0.094835087	0.141959247	0.07154338
chr8	122426336	122427824	107	1912.712789	0	0.102521998	0.074476589	0.077389413	0.050680758	0.105529939	0.054849181
chr4	89100426	89101900	109	1912.701504	0	0.136161993	0.104943359	0.128480596	0.087623704	0.100054683	0.048538288
chr14	23217834	23219201	103	1912.642973	0	0.130837417	0.098189854	0.108397349	0.072024212	0.128840583	0.058813206
chr11	106156991	106158502	105	1912.635832	0	0.134197329	0.104293611	0.110275206	0.101350829	0.090158784	0.044038545
chr4	61253522	61254823	99	1912.633792	0	0.068266479	0.060481794	0.051926441	0.055169077	0.028007234	0.040259245
chr13	65914679	65915968	98	1912.594855	0	0.18632428	0.133141698	0.15518214	0.130239846	0.17226883	0.056084434
chr6	32330051	32331480	102	1912.594222	0	0.21104628	0.156259353	0.192241052	0.135224978	0.199792586	0.075821302
chr1	184140686	184142279	102	1912.5636	0	0.053089736	0.046956179	0.054207337	0.086753518	0.089172317	0.042216138
chr10	111700416	111701710	95	1912.54827	0	0.136420811	0.104270129	0.113479095	0.115538474	0.089439975	0.046980836
chr2	226193334	226194795	115	1912.510651	0	0.149957755	0.110239132	0.137303185	0.106949492	0.113778953	0.043008263
chr21	31135520	31136821	105	1912.502874	0	0.080727118	0.061678775	0.10878732	0.098040308	0.05284494	0.05594238
chr20	3667368	3668622	114	1912.46697	0	0.189228857	0.133545407	0.175895308	0.149305609	0.192374809	0.058829402
chr7	30354006	30355459	87	1912.310924	0	0.155097439	0.104265164	0.135503387	0.139751073	0.16287524	0.058610076
chr1	80033128	80034674	110	1912.310268	0	0.1044896	0.063982076	0.082462213	0.054565918	0.067474649	0.049923682
chr5	81382742	81384279	110	1912.286199	0	0.182167027	0.174401397	0.152709787	0.114536241	0.171514693	0.067630786
chr12	104158797	104160094	107	1912.257148	0	0.176983122	0.143360641	0.160850933	0.110991432	0.169677573	0.06599169
chr5	12123956	12125461	103	1912.22077	0	0.132004457	0.089927731	0.113915554	0.090558408	0.134108588	0.044180857
chr10	71186665	71188123	107	1912.180245	0	0.209997697	0.162401832	0.198200868	0.159243175	0.217670845	0.058427669
chr13	83689623	83691112	93	1912.130546	0	0.125048069	0.106537395	0.096835401	0.087211897	0.139784075	0.052572177
chr4	73411690	73413515	99	1912.128302	0	0.183573474	0.134193483	0.160838473	0.138491126	0.15354011	0.049379991
chr10	105618704	105620200	116	1912.117301	0	0.194139619	0.172797756	0.197605935	0.158519109	0.214616567	0.056097458
chr6	7507946	7509344	110	1912.112969	0	0.180786045	0.138745103	0.158498934	0.11924772	0.160095079	0.061538325
chr16	16453382	16454628	99	1912.090916	0	0.143222379	0.117112954	0.136382929	0.130832294	0.181875284	0.06476233
chr7	83718259	83719542	91	1912.032031	0	0.204332148	0.166532502	0.189245913	0.143795138	0.223016258	0.079221121
chr10	80789444	80790845	104	1912.008159	0	0.175430221	0.135001519	0.164406748	0.11279467	0.140117757	0.062635551
chr3	32946433	32947844	102	1911.995879	0	0.12463117	0.080232744	0.099407676	0.077054357	0.118975358	0.047576814
chr15	37696531	37697619	80	1911.929547	0	0.132524731	0.120804358	0.129388747	0.135334363	0.176967846	0.056163488
chr15	58430043	58431171	104	1911.860998	0	0.166214895	0.141643555	0.140373983	0.14040005	0.194790771	0.054416788
chr3	61973103	61974467	91	1911.855825	0	0.116045836	0.091673356	0.100388725	0.098899585	0.14067574	0.049002384
chr19	18216209	18217580	113	1911.8504	0	0.165470329	0.136659654	0.156926651	0.125639448	0.192814134	0.067174686
chr12	60155713	60157414	112	1911.75579	0	0.181623552	0.142088636	0.163643559	0.128285261	0.155590691	0.053338291
chr5	116297695	116299331	99	1911.718742	0	0.124462055	0.090682633	0.106778898	0.082911042	0.081821635	0.04264042
chr1	162670700	162672234	99	1911.629775	0	0.15760697	0.102749748	0.168673791	0.116999903	0.145995327	0.065924044
chr2	213509405	213510863	107	1911.563959	0	0.153928674	0.114221267	0.125224683	0.09485519	0.138419514	0.059073483
chr1	200437025	200438636	105	1911.563929	0	0.133597798	0.086526336	0.112524038	0.087018794	0.096039573	0.047071462
chr9	99517369	99518706	108	1911.544568	0	0.217912057	0.1478423	0.179631749	0.174384139	0.209732004	0.070069757
chr8	139746241	139747419	107	1911.53088	0	0.087241373	0.104263878	0.097555097	0.089507313	0.12816586	0.040924487
chr9	134618391	134619843	106	1911.525056	0	0.182297781	0.118309883	0.166351739	0.156625761	0.177257396	0.063987898
chr2	89107249	89108592	116	1911.51235	0	0.171783147	0.12216892	0.14743679	0.117786668	0.148120523	0.053996478
chr20	4054455	4055862	101	1911.50804	0	0.200991772	0.155098967	0.166965069	0.132693714	0.189271242	0.068298058
chr3	64788543	64789763	89	1911.478181	0	0.098717683	0.118668757	0.099435439	0.113740249	0.142183618	0.043465935
chr3	4139378	4140757	91	1911.466526	0	0.142212181	0.118287515	0.13386407	0.11729076	0.183301729	0.066010968
chr1	149303201	149304382	104	1911.456995	0	0.083237082	0.050689937	0.061831287	0.080036664	0.110790341	0.060100404
chr3	196092627	196094046	92	1911.379046	0	0.104649091	0.076571475	0.076481001	0.101147987	0.126812591	0.05033159
chr3	128839406	128840993	87	1911.300213	0	0.127856348	0.096258911	0.116251493	0.087335061	0.144190745	0.056855684
chr1	116008961	116010241	92	1911.245079	0	0.113132488	0.082342398	0.098283886	0.067349445	0.067739931	0.045783043
chr3	172405084	172406524	109	1911.239283	0	0.140722048	0.088210669	0.120367098	0.102339681	0.151560535	0.063349866
chr8	56824228	56825483	106	1911.206836	0	0.131307169	0.094507452	0.089359091	0.077403785	0.121549601	0.053903384
chr3	180671159	180672373	98	1911.203431	0	0.098206417	0.05880112	0.073913338	0.050337335	0.057654159	0.047869082
chr6	48388733	48390016	98	1911.174862	0	0.062084139	0.04837201	0.072740508	0.065907972	0.096102786	0.047730776
chr11	19827649	19829134	100	1911.16739	0	0.042152624	0.041570803	0.054464499	0.109311367	0.05629863	0.067740564
chr12	47603611	47604862	104	1911.107944	0	0.104180707	0.069320157	0.070014488	0.088683621	0.113908761	0.044588604
chr12	95656395	95658048	102	1911.053138	0	0.131278289	0.096519348	0.115147783	0.109155614	0.1480266	0.051507251
chr3	148660552	148662129	99	1911.027771	0	0.194397632	0.167979012	0.165261859	0.142022355	0.152477298	0.052375278
chr1	106723619	106725119	85	1911.015323	0	0.115553827	0.109572666	0.095675841	0.079470201	0.069616457	0.045937369
chr8	66556166	66557523	102	1910.97289	0	0.143381747	0.122608905	0.118875855	0.16135727	0.107687984	0.053669286
chr2	24782102	24783435	101	1910.836827	0	0.114011663	0.070313345	0.079374579	0.055592627	0.094981852	0.058419036
chr9	128990339	128991735	103	1910.78717	0	0.097392465	0.065975409	0.078002868	0.042535393	0.057000603	0.054857071
chr1	24033291	24034667	107	1910.75605	0	0.170148358	0.128000279	0.151853309	0.109045436	0.155869294	0.061102922
chr15	63904912	63906165	110	1910.743641	0	0.217365325	0.158377409	0.213548347	0.152718072	0.201851975	0.064647253
chr5	85036474	85038070	103	1910.693303	0	0.145085163	0.094986241	0.127718952	0.102371871	0.137660174	0.050098923
chr6	161704089	161705374	104	1910.6681	0	0.167486009	0.124472556	0.148179563	0.125102855	0.129248369	0.043013453
chr7	97496919	97498263	99	1910.575508	0	0.111782641	0.098208107	0.088748371	0.091844787	0.138618255	0.049869884
chr17	78126555	78127589	98	1910.513095	0	0.174071459	0.116913611	0.160717292	0.16272811	0.198326647	0.081413036
chr8	38727426	38728882	100	1910.469599	0	0.170601837	0.122736503	0.141734265	0.16122794	0.128629563	0.047865334
chr6	91826524	91828237	112	1910.463512	0	0.156963391	0.104634057	0.153867447	0.104469376	0.142015344	0.052494015
chr9	32749878	32751538	105	1910.421615	0	0.181944206	0.161269985	0.161134794	0.109205712	0.189057973	0.079852261
chr10	2000588	2002126	103	1910.36445	0	0.205266087	0.171477681	0.191350174	0.135223399	0.194193709	0.070042688
chr14	40037716	40039301	93	1910.335914	0	0.082962147	0.053681761	0.068366271	0.060300974	0.103171462	0.049489702
chr18	59277159	59278353	97	1910.291515	0	0.175140342	0.136551436	0.156999944	0.123650483	0.184984809	0.061334326
chr14	37375293	37376820	108	1910.255993	0	0.133858176	0.089532153	0.099248075	0.080774605	0.109924501	0.053083571
chr3	111670772	111671878	91	1910.232492	0	0.244297859	0.220013432	0.232781693	0.197820229	0.193929437	0.050368422
chr3	145336042	145337171	90	1910.158376	0	0.174088989	0.142079194	0.178032151	0.137838334	0.193232794	0.05539446
chr4	28127045	28128428	112	1910.079232	0	0.123993635	0.082554695	0.091003986	0.077124643	0.114887787	0.046868992
chr17	20958284	20959797	115	1910.07648	0	0.203287189	0.174769644	0.180288173	0.124992506	0.180703047	0.078294683
chr10	107852550	107853862	92	1910.047498	0	0.103430075	0.095596181	0.114447916	0.091683618	0.1395539	0.047870282
chr13	95128280	95129732	100	1910.043715	0	0.155023596	0.106751593	0.129701278	0.110388097	0.121304381	0.048272002
chr13	113989882	113990984	91	1910.022311	0	0.027152181	0.021535343	0.028132915	0.021629597	0.065641044	0.044105701
chr4	60598860	60601048	85	1910.001087	0	0.09834368	0.072580043	0.065912716	0.055211834	0.107764572	0.052552738
chr3	110503422	110504796	92	1909.998862	0	0.14228001	0.111032303	0.143428118	0.135120761	0.101003684	0.042424434
chr4	55014933	55016201	105	1909.991477	0	0.141063837	0.10008325	0.10712029	0.086505703	0.123707189	0.054558134
chr3	50600969	50602095	107	1909.983954	0	0.06983912	0.066309649	0.067397553	0.115770294	0.052481494	0.0632888
chr3	191052026	191053303	93	1909.973796	0	0.190590786	0.153737635	0.173726069	0.158736082	0.144474669	0.046116118
chr20	52135247	52136594	110	1909.966914	0	0.172636995	0.140970921	0.154859201	0.121635481	0.131904663	0.051001514
chr16	9134052	9135369	101	1909.964058	0	0.070067538	0.048570722	0.058630773	0.058868724	0.098282275	0.049711553
chr7	10110481	10111629	88	1909.924933	0	0.133885154	0.114607325	0.126116613	0.10902652	0.087896788	0.045988366
chr1	5667355	5668157	105	1909.855447	0	0.112639356	0.081166594	0.10471577	0.146822133	0.088875989	0.06565554
chr22	44829260	44830635	94	1909.796219	0	0.202658042	0.143759608	0.173154439	0.123112999	0.184182462	0.079545044
chr13	92491543	92492948	107	1909.787144	0	0.17270781	0.126311736	0.153267276	0.125358382	0.144389652	0.047349428
chr11	99792030	99794150	100	1909.773664	0	0.088040647	0.064318703	0.063541617	0.05632421	0.105383534	0.049059324
chr3	77556384	77558035	100	1909.760312	0	0.132841006	0.117934843	0.136200045	0.130606145	0.09416884	0.042031205
chr19	16009551	16010938	101	1909.752968	0	0.213959512	0.172230891	0.181248019	0.140328915	0.170960038	0.073630598
chr7	121965482	121966882	106	1909.707705	0	0.141342231	0.082858727	0.116068671	0.122349355	0.127598683	0.058483504
chr5	124492507	124493582	94	1909.706466	0	0.12631127	0.09642441	0.113887011	0.11466393	0.149423573	0.052999164
chr7	122388479	122390016	109	1909.678442	0	0.132479546	0.136304774	0.150692638	0.143990536	0.171778591	0.039299046
chr3	108663556	108664686	101	1909.664008	0	0.099413044	0.0676584	0.088873719	0.097368612	0.059689755	0.039723289
chr2	183433813	183435729	104	1909.628736	0	0.192724742	0.162813602	0.164315621	0.12477575	0.163723593	0.067948992
chr7	17004008	17006061	104	1909.591009	0	0.132903934	0.103508739	0.089052659	0.074000697	0.103455825	0.058903237
chr1	56266151	56267723	106	1909.583576	0	0.19087454	0.149654468	0.159880528	0.129893598	0.163794634	0.060980942
chr4	115403284	115405054	98	1909.520233	0	0.144624902	0.109756133	0.109537902	0.080586172	0.114319189	0.064038731
chr2	89089507	89090988	108	1909.49225	0	0.135729343	0.099965173	0.114052027	0.080014731	0.100956223	0.055714612
chr1	222333770	222335155	113	1909.465878	0	0.129080975	0.090276604	0.10311602	0.081087432	0.129628089	0.048540658
chr2	1474746	1476490	104	1909.458809	0	0.229682239	0.183718934	0.204960129	0.189917286	0.258504902	0.074785968
chr13	56330918	56332348	100	1909.450838	0	0.138178389	0.105017715	0.123209789	0.105147091	0.096507425	0.041670965
chr16	16702523	16704018	98	1909.441332	0	0.161585814	0.154475841	0.174428242	0.139426129	0.204921789	0.06549566
chr21	28229151	28230635	96	1909.408166	0	0.130755617	0.091729055	0.093858514	0.124587394	0.144439496	0.052710441
chr4	44383110	44384142	108	1909.354064	0	0.098136126	0.064904157	0.081081828	0.052484206	0.061677039	0.045651919
chr7	96601996	96603526	111	1909.314364	0	0.11736575	0.083113454	0.076516852	0.061682077	0.088126206	0.055683673
chr9	37346866	37348251	101	1909.295936	0	0.138060655	0.101784002	0.120421111	0.090734307	0.095200756	0.047326348
chr6	166315050	166316413	113	1909.160261	0	0.143880193	0.103281234	0.11289281	0.087802026	0.122018827	0.056078167
chr19	42453601	42455297	103	1909.150269	0	0.207491721	0.163198216	0.184832935	0.153807501	0.177548408	0.05368422
chr13	83328004	83329078	109	1909.134155	0	0.113385223	0.080523453	0.093552445	0.057490235	0.082387947	0.055894988
chr3	20371648	20373335	108	1909.116437	0	0.134792304	0.082604024	0.115820709	0.097395766	0.124142896	0.052188279
chr3	141501183	141502939	107	1909.06973	0	0.072955308	0.041616373	0.054475943	0.047933647	0.087697874	0.046081501
chr1	211118199	211119498	110	1909.066415	0	0.066718085	0.053062976	0.074462853	0.098427916	0.040499807	0.057928109
chr4	98822641	98823967	99	1909.053399	0	0.16743382	0.127441791	0.146415441	0.110981384	0.135201158	0.056452436
chr5	115244026	115245215	92	1909.034586	0	0.137693638	0.092300138	0.117858782	0.113873821	0.094577867	0.0453935
chr3	177497232	177498626	106	1909.022815	0	0.102226056	0.076699191	0.061429312	0.07852534	0.060332502	0.041893553
chr6	86328380	86329805	105	1908.968631	0	0.115528922	0.068727229	0.075611127	0.089530616	0.111551438	0.046801693
chr4	141929900	141931293	114	1908.923749	0	0.183534255	0.143429686	0.170981857	0.115862012	0.165076058	0.067672244
chr7	3932805	3934240	93	1908.914848	0	0.198519241	0.170173503	0.196537456	0.125593628	0.198638241	0.073044613
chr3	189374671	189375880	105	1908.9118	0	0.128338445	0.092900449	0.106411933	0.066731245	0.100225884	0.0616072
chr7	124682368	124683904	114	1908.887941	0	0.173781205	0.146856264	0.170879143	0.132543438	0.136524961	0.041237766
chr7	94851712	94853327	101	1908.883857	0	0.175164759	0.135647727	0.166479926	0.121935094	0.134456733	0.053229666
chr6	80533607	80535339	104	1908.85909	0	0.152402994	0.108798599	0.126020677	0.094507846	0.128639554	0.057895148
chr1	14739781	14741175	96	1908.852962	0	0.171729316	0.101690366	0.15610211	0.152591444	0.120639208	0.070038951
chr5	171381570	171383179	109	1908.794408	0	0.13801691	0.094782977	0.115556246	0.09414134	0.101214052	0.043875571
chr4	174075114	174076497	104	1908.761351	0	0.174328447	0.161695058	0.157047984	0.109072172	0.159980106	0.065256275
chr5	109746542	109747990	108	1908.727928	0	0.081482881	0.111331592	0.126979346	0.13919209	0.106802116	0.057709209
chr18	75973612	75974678	86	1908.705596	0	0.104264	0.094189466	0.095163651	0.107450975	0.139954895	0.045765429
chr11	85061428	85063045	111	1908.680814	0	0.180677502	0.118664669	0.155795837	0.142636466	0.151418377	0.062012833
chr2	162200699	162201769	79	1908.600657	0	0.121563097	0.139066591	0.148381302	0.155645781	0.098496362	0.05714942
chr3	120428820	120429942	96	1908.539952	0	0.117407015	0.11012339	0.120278741	0.089355472	0.145706299	0.056350827
chr3	104042917	104044176	86	1908.537395	0	0.081369572	0.057153452	0.088205047	0.095537704	0.112629807	0.055476355
chr3	97694377	97695692	106	1908.530077	0	0.12624954	0.073999648	0.095919559	0.093935696	0.092694063	0.052249893
chr6	124988941	124990282	100	1908.517661	0	0.111361992	0.081652872	0.08534568	0.0879251	0.066843917	0.044518076
chr2	148809198	148810495	84	1908.480876	0	0.142866051	0.109956767	0.128630892	0.119058354	0.094825515	0.048040536
chr8	64596328	64598006	100	1908.460158	0	0.139967036	0.09620778	0.120336471	0.086449364	0.103023122	0.053517672
chr5	63167945	63169611	111	1908.415685	0	0.169134441	0.127597818	0.141089334	0.110781433	0.14917665	0.058353008
chr9	75772729	75774021	110	1908.354836	0	0.148409045	0.107337997	0.116475952	0.092306784	0.143932026	0.056102262
chr7	142161122	142162274	79	1908.299831	0	0.098401937	0.108853998	0.1058738	0.112371288	0.14496172	0.046559783
chr6	150131662	150132911	90	1908.298428	0	0.19597327	0.146141146	0.188252475	0.16555782	0.222201849	0.076060703
chr11	32614393	32615940	101	1908.287965	0	0.13178791	0.093227091	0.108689171	0.090976115	0.088962163	0.042825747
chr4	12378741	12379985	95	1908.244464	0	0.148406995	0.122448622	0.145103965	0.107516902	0.167011375	0.059494473
chr2	215932509	215933847	111	1908.240374	0	0.157170563	0.111964802	0.151741833	0.125943821	0.162279611	0.050314809
chr12	111627871	111629346	109	1908.168295	0	0.153488729	0.139019577	0.135661414	0.089517333	0.132832038	0.063971396
chr6	123027272	123028589	100	1908.14501	0	0.037568144	0.035284588	0.0511651	0.066280844	0.076014106	0.040729518
chr10	129667162	129668751	98	1908.130814	0	0.142061573	0.089566353	0.108279634	0.080603671	0.114700617	0.061457902
chr2	200316737	200318359	95	1907.990669	0	0.064965342	0.061218721	0.063581446	0.065570712	0.102063023	0.040844301
chr11	33832597	33833799	94	1907.97689	0	0.190455272	0.137592472	0.16281213	0.140542187	0.150998539	0.0528628
chr11	69056044	69057473	94	1907.975301	0	0.083692407	0.088547467	0.087838753	0.080501728	0.046477202	0.042070265
chr1	76332031	76333584	110	1907.939878	0	0.128046826	0.079966879	0.093791229	0.088636734	0.090429803	0.048079947
chr8	35863925	35865119	100	1907.931386	0	0.127500716	0.103474003	0.124174785	0.113386618	0.153812966	0.050338962
chr9	103320076	103321434	105	1907.921923	0	0.17401486	0.147678363	0.167014035	0.117115739	0.135424223	0.056899121
chr14	101234068	101235552	113	1907.815112	0	0.166634813	0.12059487	0.146578738	0.144454501	0.172794498	0.052199629
chr10	69255898	69257574	113	1907.705087	0	0.162769469	0.119323241	0.13640079	0.100569447	0.145776025	0.062200023
chr5	173200383	173201693	104	1907.700107	0	0.151096892	0.103059283	0.117403232	0.078413417	0.136884341	0.072683475
chr5	165757803	165759158	102	1907.699394	0	0.154292988	0.127301882	0.154916784	0.116281141	0.16950076	0.053219619
chr6	113411565	113412933	99	1907.690158	0	0.205465741	0.211661209	0.19659992	0.149302064	0.1790641	0.062359145
chr6	63412980	63414328	86	1907.671715	0	0.101528365	0.0758707	0.091382358	0.078766694	0.055042176	0.046486188
chr6	120246516	120248024	105	1907.656536	0	0.114684839	0.071592525	0.080155287	0.058990032	0.092930311	0.055694807
chr3	76955982	76957534	101	1907.591616	0	0.163721698	0.180602642	0.168305081	0.137128189	0.132395117	0.048207525
chr6	119351471	119352807	72	1907.54928	0	0.093732332	0.111453457	0.131033838	0.148513349	0.082715123	0.065798227
chr16	64205175	64206819	104	1907.463121	0	0.12570448	0.099148772	0.132079941	0.124319925	0.086724127	0.045355813
chr8	102616052	102617651	111	1907.418489	0	0.16423672	0.115943319	0.146394889	0.111581932	0.145548054	0.052654788
chr3	191876061	191877466	89	1907.389507	0	0.159778261	0.114517727	0.158666954	0.160632564	0.181582978	0.067065251
chr8	54423229	54424625	107	1907.38374	0	0.17089375	0.120649567	0.154983369	0.108963086	0.141997355	0.061930664
chr7	110112458	110113740	95	1907.365657	0	0.150203909	0.111025642	0.115938514	0.125600373	0.105286133	0.044917776
chr1	118154051	118155340	114	1907.308496	0	0.215446766	0.169636915	0.198732528	0.162632939	0.186991163	0.052813828
chr5	42870986	42872026	89	1907.297464	0	0.08408105	0.083604331	0.070324946	0.098064639	0.121626398	0.051301452
chr9	95796583	95797830	100	1907.294626	0	0.205101818	0.172957269	0.184226445	0.132938387	0.171174138	0.072163431
chr4	26287305	26288722	98	1907.271973	0	0.177097219	0.129640136	0.155277811	0.125636028	0.142374119	0.051461191
chr15	53880582	53882090	101	1907.192972	0	0.132033117	0.088256281	0.110323023	0.074076814	0.094116998	0.057956304
chr6	21176317	21177627	89	1907.183937	0	0.09659766	0.070844241	0.073492013	0.111266663	0.121018662	0.050174422
chr14	91164893	91166029	110	1907.182596	0	0.09750585	0.07301932	0.081359317	0.065878675	0.055732187	0.041773663
chr4	115243545	115245069	96	1907.182388	0	0.172204905	0.134082601	0.141613989	0.118719541	0.132959223	0.053485364
chr2	167659586	167661289	100	1907.147792	0	0.177135094	0.131953063	0.143136786	0.133618477	0.137416862	0.045182031
chr9	39084955	39086360	92	1907.132364	0	0.109284846	0.089769929	0.112797942	0.087225346	0.065035098	0.047762844
chr1	185004525	185005615	103	1907.082934	0	0.073897732	0.050532351	0.05362279	0.03384205	0.088964733	0.055122682
chr4	128380551	128382096	108	1907.044494	0	0.178635895	0.14878134	0.153439627	0.128025998	0.142406506	0.050609897
chr9	124506423	124507522	108	1907.038299	0	0.170043783	0.11328796	0.162759892	0.183726035	0.130949809	0.070438075
chr4	13257899	13259347	107	1906.981434	0	0.149678174	0.117861966	0.120514006	0.085548097	0.122678904	0.064130077
chr7	22914555	22915965	109	1906.80063	0	0.184458544	0.116023868	0.143303446	0.112568654	0.148656087	0.07188989
chr7	49531784	49533100	99	1906.791999	0	0.097218851	0.049228467	0.061092202	0.042170034	0.070244709	0.055048817
chr11	30160989	30162575	108	1906.773688	0	0.088964009	0.059987756	0.069996319	0.058247196	0.103765738	0.045518542
chr8	107102163	107103867	103	1906.704945	0	0.189082932	0.157654955	0.178028346	0.144056747	0.148162593	0.045026185
chr19	33732069	33733307	108	1906.658308	0	0.157013403	0.111444399	0.126647508	0.086208297	0.127129936	0.070805106
chr8	54163681	54165360	114	1906.649674	0	0.154586979	0.110349506	0.11343729	0.099742849	0.123149011	0.05484413
chr19	21437198	21438686	105	1906.640094	0	0.09192829	0.064475903	0.083955059	0.054749709	0.052885652	0.039042637
chr12	124352047	124353259	104	1906.563722	0	0.055404003	0.025854182	0.039797777	0.046178699	0.07484295	0.048988767
chr7	9759652	9761131	101	1906.531536	0	0.195571169	0.145056342	0.169629566	0.124492548	0.167468429	0.071078621
chr2	164201357	164202817	100	1906.530185	0	0.181953099	0.143571135	0.158895036	0.12023284	0.151348721	0.061720259
chr8	7329157	7330460	104	1906.479166	0	0.105825802	0.065316521	0.076044043	0.067036645	0.128630479	0.063313958
chr9	101025273	101026758	97	1906.471402	0	0.062508732	0.059345153	0.056824594	0.128051105	0.071902147	0.071226511
chr1	63707608	63708921	114	1906.465168	0	0.161356445	0.108905386	0.137254097	0.117750213	0.144352102	0.052451059
chr7	150457029	150458284	102	1906.461322	0	0.120387186	0.095107371	0.095148944	0.078516996	0.131434471	0.052917474
chr19	30833528	30835071	110	1906.460096	0	0.160782928	0.12897281	0.126248145	0.099042666	0.131196785	0.061740261
chr3	5767276	5768756	110	1906.457647	0	0.142943955	0.087916223	0.10622888	0.119156378	0.121912913	0.055027731
chr15	27568475	27569980	113	1906.413609	0	0.220046702	0.170801642	0.188065766	0.158410038	0.21212295	0.061636664
chr3	161528384	161529819	103	1906.366184	0	0.144740388	0.099922346	0.112772941	0.088255329	0.12339098	0.056485059
chr4	179041950	179043809	103	1906.356693	0	0.150102674	0.101199447	0.140118396	0.118452146	0.118955227	0.048903227
chr15	58981972	58983336	93	1906.311983	0	0.183427666	0.137199776	0.160473718	0.112395914	0.1521502	0.071031751
chr13	58030692	58032165	108	1906.257653	0	0.145906399	0.090002403	0.116094639	0.117767373	0.12314409	0.055903996
chr14	45346675	45347884	99	1906.257362	0	0.163200145	0.129885533	0.145120679	0.12500147	0.175448929	0.050447459
chr18	53843384	53844674	98	1906.240534	0	0.129899119	0.078070776	0.110348151	0.101149188	0.129025363	0.051828343
chr16	16184925	16186185	101	1906.228854	0	0.165506342	0.122784049	0.147306091	0.114290415	0.169468444	0.055178029
chr5	11522731	11523954	104	1906.120615	0	0.054291832	0.056219131	0.100671541	0.092342884	0.087955596	0.046379709
chr3	138622884	138624481	99	1906.11827	0	0.133511979	0.084683679	0.112403457	0.087224742	0.098329865	0.048828299
chr16	54682916	54684247	111	1906.113632	0	0.199744607	0.160666584	0.169383503	0.136048816	0.167761487	0.063695791
chr11	12547900	12549286	114	1906.02348	0	0.191785578	0.147298634	0.155602363	0.133262568	0.164839279	0.058523011
chr3	65229876	65231191	111	1906.011515	0	0.205521201	0.19227878	0.187087178	0.132461827	0.187941257	0.073059374
chr4	57651072	57652700	109	1905.92599	0	0.165056833	0.123763445	0.146366078	0.108298151	0.145982916	0.056758682
chr2	109622409	109623891	115	1905.916013	0	0.17451216	0.13889981	0.156911883	0.126433628	0.176163936	0.049730307
chr5	107155950	107157076	70	1905.911145	0	0.14441409	0.165396838	0.155807706	0.159699684	0.194937881	0.050523791
chr9	74416733	74418049	98	1905.886046	0	0.165322192	0.157327955	0.162717102	0.10924819	0.181089889	0.071841699
chr4	149488537	149489990	109	1905.864003	0	0.148891769	0.090706351	0.117545194	0.101325568	0.127799451	0.058185419
chr7	70251665	70253460	98	1905.839187	0	0.12436906	0.068276768	0.087754946	0.086256845	0.093544382	0.056092292
chr2	143589607	143590989	97	1905.818731	0	0.150110592	0.108825802	0.128715665	0.131784714	0.162986407	0.054160605
chr8	49482939	49484380	98	1905.767431	0	0.1542899	0.128174986	0.127985627	0.105515834	0.163949173	0.058433338
chr4	120534706	120536172	103	1905.748734	0	0.130160471	0.105442273	0.110701953	0.067092003	0.118386791	0.063068468
chr10	88041790	88043489	104	1905.739481	0	0.170147687	0.12542716	0.147082878	0.127296586	0.170256476	0.044829315
chr4	42186630	42188317	111	1905.690627	0	0.155119547	0.139548516	0.142279984	0.09653159	0.151407014	0.058587957
chr4	174025980	174027346	96	1905.690593	0	0.129670581	0.096049821	0.100406209	0.067298145	0.102328457	0.062372436
chr2	187252515	187254016	98	1905.689	0	0.121883723	0.082947582	0.105705159	0.068867068	0.083552564	0.053016654
chr13	52859861	52861210	102	1905.633838	0	0.168264905	0.111494184	0.147583254	0.11008532	0.134370078	0.058179585
chr14	35460271	35461698	98	1905.63065	0	0.152191559	0.125727572	0.159407984	0.112547887	0.168392887	0.055845
chr5	63674050	63675551	99	1905.562016	0	0.087814966	0.051730492	0.072727525	0.096431277	0.104756344	0.053025851
chr4	40478156	40479487	97	1905.510741	0	0.210384886	0.163085754	0.186508204	0.154395014	0.179340494	0.055989872
chr7	84335804	84336948	86	1905.506211	0	0.071098548	0.071446106	0.076471944	0.098661446	0.113949934	0.042851385
chr1	23904314	23905741	107	1905.453111	0	0.248610875	0.195800269	0.232869275	0.201180573	0.256613562	0.060813293
chr12	126926508	126927701	94	1905.446222	0	0.167906414	0.116415252	0.150075985	0.125252143	0.158901607	0.051491162
chr14	93821845	93823302	115	1905.432351	0	0.18266557	0.124560465	0.167647288	0.159286517	0.193790051	0.069229586
chr3	61408073	61409258	104	1905.396298	0	0.146216034	0.106378574	0.135867631	0.112377979	0.157090579	0.050712005
chr1	3455810	3456998	99	1905.38542	0	0.116762378	0.076315013	0.108296132	0.120914675	0.134296978	0.057981965
chr18	24917926	24919374	106	1905.323315	0	0.185785417	0.128780228	0.178019903	0.139718816	0.159027651	0.057005189
chr5	63456432	63457840	97	1905.29292	0	0.153323904	0.108408077	0.139709714	0.117087341	0.160535877	0.0521278
chr8	74135614	74137231	110	1905.198706	0	0.13157312	0.08810368	0.099696825	0.079971552	0.097693032	0.051601568
chr17	41287223	41288738	110	1905.176129	0	0.20658804	0.180361648	0.172786599	0.130102825	0.191673534	0.076485216
chr5	98097485	98098919	96	1905.13833	0	0.162948801	0.127376666	0.15053802	0.12294873	0.119408868	0.043539933
chr12	128754190	128755436	104	1904.995026	0	0.147478891	0.115793694	0.124253977	0.107542667	0.158776952	0.051234285
chr5	104932552	104933742	99	1904.929764	0	0.153455627	0.104690812	0.128607253	0.10576902	0.143708119	0.048764816
chr1	223822593	223823843	112	1904.903413	0	0.224072938	0.186677703	0.174689231	0.150851464	0.1882705	0.073221474
chr12	14017599	14019306	109	1904.89639	0	0.114049379	0.08877206	0.10227767	0.08617075	0.131446691	0.045275941
chr9	74267464	74268850	101	1904.78686	0	0.172396847	0.137009016	0.150339479	0.113912525	0.132216235	0.058484321
chr22	35615442	35616812	112	1904.744522	0	0.226691691	0.163838951	0.189381407	0.156870081	0.211648007	0.069821611
chr3	149974000	149975728	101	1904.718737	0	0.090714128	0.05324135	0.0773591	0.093296735	0.107311643	0.054070293
chr4	188022762	188024072	109	1904.707706	0	0.232325435	0.176577208	0.211231511	0.183962877	0.19749158	0.055748227
chr12	53339261	53340399	113	1904.671485	0	0.10683649	0.074967811	0.074456445	0.053510831	0.067938489	0.053325659
chr16	23410903	23412156	102	1904.61753	0	0.145054008	0.100220823	0.116380528	0.097948183	0.103061854	0.047105825
chr7	57568215	57569761	99	1904.59995	0	0.073213088	0.04282455	0.035810877	0.017760833	0.034294569	0.055452256
chr18	30944907	30945962	83	1904.574076	0	0.105092182	0.073774486	0.090397822	0.118700761	0.130411184	0.056636699
chr4	30205479	30207032	110	1904.546848	0	0.119376092	0.104545065	0.087086512	0.062006438	0.092733072	0.057369654
chr11	126227461	126229149	113	1904.539709	0	0.101293013	0.070424369	0.0799554	0.076072285	0.058829223	0.04246379
chr1	190194236	190195895	91	1904.481578	0	0.114659931	0.106542219	0.103783349	0.078001716	0.140394505	0.06239279
chr2	210081148	210082522	111	1904.479076	0	0.123217608	0.086954162	0.086040445	0.089717151	0.126413546	0.040373101
chr12	70652862	70654257	107	1904.456183	0	0.039082402	0.048528676	0.041348401	0.076866634	0.075546745	0.037784232
chr19	45905839	45907373	102	1904.443928	0	0.161574598	0.110209272	0.121256797	0.09202593	0.130182517	0.069548669
chr6	1023795	1025231	109	1904.405726	0	0.185044081	0.160103034	0.172997357	0.137303946	0.205117383	0.067813437
chr14	38508694	38509956	115	1904.383664	0	0.185595097	0.150032528	0.166091692	0.126027854	0.154072463	0.059567242
chr2	8519344	8520665	113	1904.347064	0	0.233380108	0.19809864	0.221223157	0.181478814	0.245800596	0.064321782
chr2	71703720	71705015	97	1904.339082	0	0.130009365	0.082058022	0.140008064	0.160748195	0.111957156	0.078690173
chr3	146827357	146828731	86	1904.323791	0	0.13604381	0.095790108	0.108529065	0.094215944	0.090175217	0.045868593
chr1	165559884	165560985	93	1904.268685	0	0.176317927	0.139232138	0.156591677	0.136107193	0.125950371	0.050367555
chr6	137265796	137266983	87	1904.240824	0	0.099550559	0.075598533	0.083686462	0.05885347	0.05374468	0.045805878
chr2	25706963	25708386	110	1904.22996	0	0.164321596	0.116558077	0.140480671	0.109023312	0.144487387	0.055298284
chr6	146463282	146464682	110	1904.210466	0	0.115894098	0.092375633	0.11050312	0.07756988	0.130881816	0.053311936
chr3	162160842	162162265	94	1904.171371	0	0.137636172	0.101082552	0.107761967	0.085091123	0.136351341	0.052545049
chr1	208332284	208333734	94	1904.141079	0	0.153451929	0.139745536	0.117893844	0.132756458	0.175845464	0.057951619
chr6	48343359	48344739	97	1904.090074	0	0.12490011	0.087435017	0.108430791	0.087146737	0.133612788	0.046466051
chr9	137661682	137663252	103	1904.033915	0	0.126406268	0.096879637	0.10110449	0.093960688	0.080843296	0.045562973
chr20	6689600	6690937	106	1904.021377	0	0.127350672	0.082804724	0.110660672	0.111037209	0.085569668	0.044545949
chr2	222688319	222689528	89	1904.020619	0	0.067334992	0.061794401	0.077413187	0.097759539	0.107073862	0.045279461
chr18	56358527	56359920	105	1903.926841	0	0.136235425	0.105450163	0.119150618	0.073657386	0.127139638	0.062578039
chr7	87275319	87276906	109	1903.917493	0	0.116415299	0.093104292	0.093221848	0.069347457	0.12695435	0.057606892
chr12	53932010	53933425	93	1903.907434	0	0.073587602	0.072413787	0.035985516	0.027490512	0.040045036	0.04609709
chr4	136788538	136790192	85	1903.825812	0	0.141578206	0.100418583	0.118741474	0.088387325	0.138944042	0.053190881
chr19	47584484	47585838	102	1903.793679	0	0.15350824	0.10759011	0.133819956	0.096830766	0.122200096	0.056677474
chr8	95950043	95951798	111	1903.793104	0	0.168810376	0.12797551	0.136251095	0.096814204	0.156922466	0.071996172
chr9	98857894	98859190	93	1903.791103	0	0.208840742	0.167436218	0.175769641	0.143024796	0.168365955	0.065815946
chr13	90777628	90778993	93	1903.668368	0	0.163981475	0.130702527	0.153025694	0.121241613	0.120321645	0.04365983
chr13	93163970	93165074	106	1903.638921	0	0.168827373	0.130912824	0.145358472	0.113224761	0.137805603	0.055602611
chr11	90425881	90427451	98	1903.633059	0	0.139404192	0.115569054	0.10682259	0.087562162	0.097732444	0.05184203
chr18	1609457	1610960	102	1903.630143	0	0.122320956	0.078024523	0.099698893	0.078984446	0.083286604	0.044296433
chr17	49126734	49128060	100	1903.617213	0	0.249767662	0.209852423	0.229761432	0.176741375	0.259728081	0.082986706
chr2	138453480	138454857	104	1903.568617	0	0.195818669	0.147361226	0.174284988	0.140903032	0.166370498	0.054915637
chr22	30756153	30757330	110	1903.551544	0	0.079760008	0.058045269	0.086077499	0.0684844	0.036901232	0.049176267
chr21	24307294	24308664	115	1903.543225	0	0.129823199	0.083890504	0.100043725	0.07849663	0.117306729	0.05132657
chr2	52282145	52283687	102	1903.512235	0	0.140824758	0.104766995	0.11390734	0.076216063	0.121694296	0.064608695
chr17	15801461	15802677	99	1903.505295	0	0.194697442	0.149919808	0.175195815	0.126008207	0.183127163	0.068689235
chr8	1532925	1534586	109	1903.501194	0	0.112328005	0.091644227	0.104870351	0.141552394	0.083781645	0.057770749
chr13	93150924	93152015	99	1903.447125	0	0.104547651	0.103111158	0.086317823	0.095420459	0.065811439	0.038736213
chr2	162083619	162085193	105	1903.431857	0	0.15750996	0.134808836	0.128885866	0.090030902	0.141779683	0.067479057
chr2	192939168	192941257	100	1903.427129	0	0.08269745	0.042285869	0.044021329	0.029964271	0.045292213	0.052733179
chr15	76278180	76279523	112	1903.40955	0	0.133632722	0.116490901	0.111470975	0.077568545	0.091495261	0.056064177
chr15	79029591	79030978	99	1903.394828	0	0.086282333	0.071238351	0.077666748	0.074211137	0.117874737	0.046636386
chr17	52433337	52434814	106	1903.32379	0	0.138224556	0.098456406	0.109754661	0.095347701	0.143129571	0.04778187
chr9	108341154	108342754	109	1903.318243	0	0.146253574	0.100087078	0.104246295	0.105255361	0.137692264	0.046166495
chr13	35899292	35900553	87	1903.245538	0	0.039976942	0.03389742	0.035271874	0.060043609	0.07679355	0.04289613
chr17	33598507	33599754	99	1903.210008	0	0.199482443	0.185057677	0.157744216	0.136049969	0.163531849	0.063432474
chr11	36832228	36833975	93	1903.169396	0	0.089167421	0.040389753	0.077855977	0.06346054	0.095910908	0.055521155
chr4	179579291	179580529	101	1903.140884	0	0.102520239	0.063487329	0.073354163	0.051733784	0.067686514	0.050786455
chr5	85027553	85028943	104	1903.112476	0	0.17428525	0.129525128	0.163802713	0.125924776	0.14217234	0.048360473
chr7	50455424	50456825	100	1903.110793	0	0.124904389	0.122477194	0.110804998	0.076202955	0.088924473	0.048701434
chr7	41718907	41720216	104	1903.110104	0	0.11504216	0.065339794	0.083935842	0.071506015	0.10546425	0.049702366
chr20	48425988	48427288	108	1903.087625	0	0.224619978	0.170123787	0.205601056	0.152632433	0.204397154	0.071987545
chr11	8834429	8835543	103	1903.079155	0	0.175526314	0.126226818	0.16578	0.136930333	0.130648125	0.049299496
chr10	106671425	106672668	99	1903.047679	0	0.121196948	0.075460363	0.08454283	0.137187791	0.120720537	0.061727429
chr11	105759779	105761235	102	1902.964513	0	0.084837353	0.102942652	0.076550774	0.080065918	0.123002745	0.046451971
chr10	50618154	50619471	111	1902.95274	0	0.073261892	0.060425033	0.075956752	0.071757016	0.035134974	0.040821777
chr18	27533932	27535113	106	1902.929148	0	0.174796566	0.136898961	0.172127497	0.136448154	0.185369059	0.048920905
chr6	152837013	152838633	108	1902.904277	0	0.133297449	0.098684607	0.117981951	0.084403942	0.134016659	0.049612718
chr2	28661045	28662348	98	1902.867362	0	0.152771525	0.085604062	0.119739246	0.11842668	0.160565652	0.074961589
chr12	8207161	8208769	103	1902.850029	0	0.102584049	0.069602369	0.085522176	0.075088987	0.060761296	0.041822753
chr9	29365012	29366462	105	1902.825768	0	0.152001522	0.116039545	0.137079234	0.086080375	0.129654306	0.065921147
chr10	111571631	111572989	96	1902.823118	0	0.129259934	0.109232707	0.121541307	0.091158971	0.156078972	0.064920001
chr9	23479379	23480764	91	1902.751427	0	0.136482113	0.124692264	0.138841632	0.109843934	0.167155106	0.057311172
chr5	36624648	36626153	105	1902.750225	0	0.179621994	0.153216333	0.150269403	0.115667743	0.151410884	0.063954251
chr5	170319778	170321098	102	1902.741317	0	0.162377616	0.127174604	0.128706448	0.111242012	0.122127694	0.051135604
chr13	25901657	25902964	106	1902.647745	0	0.143725007	0.086684227	0.101266981	0.108014272	0.121413182	0.05704078
chr10	106036325	106039063	114	1902.637909	0	0.091435769	0.055393707	0.05777172	0.036965364	0.061976488	0.054470406
chr7	72474851	72476182	102	1902.624014	0	0.11521754	0.075362654	0.094394046	0.076818235	0.120634238	0.045271584
chr7	34324168	34325519	90	1902.587136	0	0.162299868	0.153499604	0.187441361	0.167537671	0.204383541	0.050883936
chr6	51384580	51386090	106	1902.567241	0	0.110599537	0.070145341	0.078338471	0.063188079	0.104549052	0.047411458
chr4	69096426	69097749	98	1902.329673	0	0.141072946	0.105257811	0.113516313	0.088055635	0.10530924	0.053017311
chr5	3603903	3605019	86	1902.27981	0	0.063521114	0.05570177	0.059654639	0.094205965	0.031197068	0.063008897
chr9	25839883	25841157	106	1902.195688	0	0.142766041	0.122586521	0.124049282	0.083122084	0.10660086	0.059643957
chr2	236123824	236125083	107	1902.190558	0	0.116456605	0.084522262	0.098265801	0.057530998	0.083126067	0.058925607
chr16	26163675	26164951	110	1902.163737	0	0.181995298	0.129690621	0.150876225	0.121553417	0.166206408	0.060441881
chr21	38900187	38901651	98	1902.153936	0	0.124756194	0.096647604	0.09357534	0.082775661	0.139371091	0.056595429
chr2	12637175	12638481	105	1902.142064	0	0.195642287	0.167970337	0.16731313	0.132398294	0.197448908	0.065050614
chr4	170599755	170601236	95	1902.104052	0	0.121860546	0.084159373	0.088455393	0.062932979	0.092735257	0.058927567
chr9	131769725	131771200	104	1902.096214	0	0.190835187	0.149073741	0.17119937	0.13625703	0.189310591	0.054578157
chr13	21341726	21342961	108	1902.078306	0	0.128139628	0.103284883	0.125267878	0.11182769	0.151033617	0.047748734
chr11	33182726	33183957	99	1902.071507	0	0.148983086	0.10672898	0.120584723	0.092559748	0.113582057	0.056423338
chr4	172111556	172113057	109	1902.069949	0	0.20464543	0.168897867	0.178522243	0.137662874	0.192185225	0.066982556
chr13	47119810	47121110	95	1902.034359	0	0.089317264	0.103545708	0.091351998	0.116745087	0.130066536	0.040749272
chr9	22110643	22112233	103	1901.957724	0	0.136868727	0.124988173	0.08672492	0.112056966	0.149834874	0.063109954
chr1	183708385	183709714	93	1901.874195	0	0.061721514	0.039139367	0.047833764	0.051759307	0.089833368	0.050694001
chr9	106801156	106802443	97	1901.814088	0	0.114539154	0.079598687	0.086916258	0.070831815	0.06866882	0.045870333
chr8	81647373	81648470	111	1901.766353	0	0.163802359	0.136249433	0.162540809	0.128988091	0.17930185	0.050313759
chr1	82695109	82696839	107	1901.744761	0	0.158053216	0.160765543	0.167394212	0.150985876	0.197780697	0.046794821
chr11	22798260	22799822	105	1901.73378	0	0.153341418	0.10814385	0.106546514	0.103376825	0.129100695	0.049964593
chr11	99404097	99406297	93	1901.733776	0	0.146413677	0.102015826	0.106795132	0.092023941	0.139455569	0.054389735
chr4	187268171	187269884	94	1901.728367	0	0.115774767	0.072022328	0.075263622	0.062737162	0.086317464	0.053037605
chr3	73591672	73592900	106	1901.716977	0	0.144711254	0.093167847	0.119238055	0.162237837	0.14281739	0.069069991
chr14	100570949	100572161	102	1901.712881	0	0.15134925	0.100587589	0.128785282	0.144381272	0.108513381	0.050761661
chr2	94581219	94582393	109	1901.703163	0	0.151339519	0.140105172	0.124280498	0.081941233	0.121312302	0.069398286
chr12	24868252	24869622	113	1901.696106	0	0.096337165	0.074681637	0.079977661	0.054870904	0.057987203	0.041466261
chr6	82730869	82732452	109	1901.68386	0	0.15637137	0.125998641	0.122609112	0.09692543	0.127921012	0.05944594
chr2	32119972	32121307	81	1901.680915	0	0.093311915	0.0563365	0.060191327	0.055331686	0.043840055	0.04947186
chr8	103849634	103851595	91	1901.666987	0	0.05817747	0.098412257	0.051498058	0.037973512	0.039890684	0.060438745
chr3	33729454	33730803	97	1901.663717	0	0.173193527	0.129767235	0.157762969	0.106854517	0.163542034	0.06633901
chr5	61000467	61001878	87	1901.643154	0	0.074290729	0.063332562	0.081407607	0.103144126	0.111497751	0.048165189
chr3	75022753	75024092	94	1901.633848	0	0.12699673	0.078375356	0.090465349	0.087804569	0.087299482	0.048621375
chr13	87497043	87498642	95	1901.597424	0	0.081151792	0.051348252	0.056324726	0.091663924	0.044599335	0.047064589
chr6	136938770	136940189	92	1901.586615	0	0.175093496	0.148829792	0.167498529	0.114268747	0.128932293	0.060824749
chr17	52724590	52726007	111	1901.576043	0	0.164770877	0.117793539	0.136675911	0.135342654	0.174140788	0.056347249
chr17	34374706	34376062	107	1901.494323	0	0.153877424	0.119169882	0.138725985	0.107381517	0.110833872	0.046495907
chr19	30043525	30045442	107	1901.464274	0	0.104404716	0.083229407	0.112651063	0.073467285	0.121935641	0.048468356
chr8	63984387	63985898	95	1901.423627	0	0.086228429	0.134394133	0.101500716	0.117659738	0.073367273	0.06102686
chr5	172291208	172292542	88	1901.401504	0	0.207039199	0.170755926	0.189914661	0.182243284	0.158693958	0.048345241
chr7	89543589	89544612	107	1901.388612	0	0.096869459	0.063257175	0.080184482	0.053466067	0.10333799	0.049871923
chr4	189243095	189244902	90	1901.383381	0	0.091555299	0.053055523	0.063562947	0.051798757	0.096522156	0.044723399
chr5	119902048	119903971	97	1901.382852	0	0.13464148	0.095975629	0.103704736	0.070845877	0.109669735	0.063795604
chr12	52284291	52285758	105	1901.378608	0	0.20102889	0.146767554	0.174981744	0.179516574	0.209820788	0.063053234
chr4	112315545	112317069	113	1901.372543	0	0.12765584	0.089191123	0.107499961	0.082590539	0.122973222	0.045065301
chr8	40641145	40642722	109	1901.369358	0	0.107809063	0.094117085	0.147078036	0.144218389	0.133290125	0.052960951
chr3	93869967	93871262	107	1901.346692	0	0.112254182	0.065338583	0.087354018	0.066591319	0.104338914	0.0469156
chr9	118549238	118550656	106	1901.295265	0	0.178697386	0.149527717	0.143520915	0.113995193	0.148878078	0.064702193
chr10	87839866	87841602	106	1901.262902	0	0.1410831	0.111925625	0.123880704	0.094206405	0.099426621	0.046876695
chr15	92615361	92616510	104	1901.250992	0	0.097209535	0.04556299	0.06847491	0.073725733	0.098446469	0.052883479
chr19	10590355	10591626	112	1901.204388	0	0.1990754	0.141421162	0.177144008	0.138815886	0.171414679	0.060259513
chr1	172311281	172312572	97	1901.145748	0	0.140988779	0.095403635	0.099794502	0.090062842	0.102020534	0.050925937
chr3	81038942	81040332	104	1901.092205	0	0.111652578	0.074000812	0.085879051	0.060904968	0.108383912	0.050747611
chr8	87453392	87454712	93	1901.010952	0	0.10662516	0.12209719	0.09740743	0.105986984	0.071668088	0.050429102
chr19	8700037	8701393	96	1901.00463	0	0.065739811	0.04689024	0.060711296	0.054407712	0.097611876	0.050721636
chr1	226131999	226133337	103	1900.977387	0	0.123613487	0.094810681	0.10364344	0.070097782	0.083112522	0.053515705
chr6	51199371	51200625	99	1900.959257	0	0.11611803	0.056918645	0.102613239	0.096654855	0.100969786	0.059199384
chr10	95205765	95207047	115	1900.929654	0	0.117862832	0.097586687	0.100851956	0.070739984	0.078698936	0.047122848
chr10	20406582	20407685	105	1900.876803	0	0.126338934	0.097051018	0.127151392	0.125978138	0.154396838	0.05734582
chr7	103823019	103824600	91	1900.857111	0	0.117971204	0.072911321	0.066916054	0.063586423	0.089931323	0.054384781
chr8	22363438	22364854	112	1900.850159	0	0.184010244	0.144191746	0.16477215	0.133025395	0.145419651	0.050984849
chr1	228780294	228781758	104	1900.835196	0	0.119997525	0.066990195	0.083593386	0.072480952	0.09021432	0.05300733
chr6	99622244	99623797	102	1900.831759	0	0.15992607	0.132598457	0.12764096	0.096512844	0.143845653	0.063413227
chr7	47861094	47862361	99	1900.786774	0	0.11213575	0.067808588	0.093907766	0.077795293	0.118988932	0.051180345
chr11	94295552	94296832	112	1900.68011	0	0.136708851	0.091914501	0.080216778	0.090254478	0.113315572	0.056492074
chr14	76208252	76209483	97	1900.679472	0	0.091171832	0.073403532	0.091016465	0.082076984	0.121023165	0.047619633
chr5	67534667	67535988	88	1900.65489	0	0.136177578	0.195524868	0.175406524	0.159386785	0.168602255	0.05934729
chr4	42747087	42748691	101	1900.637634	0	0.119623534	0.087903917	0.103377759	0.07678495	0.080827468	0.042838584
chr12	23068005	23069170	92	1900.6167	0	0.143585459	0.122201051	0.135255128	0.113101746	0.165128836	0.052027091
chr8	112950094	112951612	100	1900.612786	0	0.110040741	0.069059891	0.073668281	0.081011395	0.06593861	0.044102131
chr2	83689462	83690624	103	1900.595474	0	0.152443285	0.158468502	0.143179664	0.113028997	0.118031849	0.045439504
chr16	57424388	57425489	96	1900.497242	0	0.094691614	0.117807946	0.082246969	0.072504003	0.06244437	0.055363576
chr15	60202689	60203978	104	1900.440658	0	0.076550787	0.080619606	0.102563009	0.122480846	0.115869043	0.045930058
chr13	59316085	59317503	109	1900.438411	0	0.275438779	0.257605918	0.249214981	0.180198203	0.238852976	0.095240576
chr18	21205769	21207054	98	1900.430868	0	0.150958547	0.109979972	0.130188445	0.076231593	0.152079994	0.075848401
chr3	83794397	83795692	102	1900.402909	0	0.151550114	0.10890022	0.127564408	0.105915785	0.113026351	0.045634329
chr5	16707729	16709052	107	1900.371244	0	0.151790283	0.107607694	0.12673711	0.094400302	0.137358617	0.057389981
chr1	59277030	59278396	102	1900.331174	0	0.135417543	0.088889727	0.132349354	0.122748062	0.151483398	0.062593671
chr16	14814970	14816368	110	1900.277284	0	0.159040296	0.126737998	0.135001903	0.105979623	0.174098542	0.06811892
chr12	96526786	96528198	105	1900.27569	0	0.165701084	0.138093694	0.142585916	0.09503643	0.137506503	0.070664654
chr15	51294590	51295962	98	1900.261362	0	0.164893434	0.115777356	0.116961761	0.082222803	0.131349176	0.082670631
chr5	32852210	32853498	99	1900.122698	0	0.156022173	0.112780686	0.127314142	0.101286213	0.120677353	0.054735959
chr3	12873163	12874458	111	1900.111574	0	0.203132003	0.146035918	0.184304724	0.147794881	0.204502822	0.058466904
chr6	125903744	125905002	107	1900.10062	0	0.073407455	0.053590806	0.054675339	0.051455699	0.030782426	0.042625029
chr12	10269339	10271017	110	1900.043811	0	0.138991529	0.094059719	0.126899396	0.088625035	0.119186043	0.050366493
chr10	52147184	52148795	111	1899.96396	0	0.138578295	0.116401655	0.108588433	0.092714028	0.097612846	0.045864267
chr6	162106343	162107464	99	1899.944094	0	0.177685098	0.140041503	0.165870425	0.151760884	0.135526329	0.042158768
chr17	1200906	1202210	102	1899.931936	0	0.152273809	0.112653391	0.12790004	0.119617254	0.105391306	0.046882503
chr5	158187546	158188955	107	1899.900935	0	0.131114999	0.095093661	0.112811836	0.091836105	0.140201968	0.048365863
chr11	25531150	25532819	111	1899.89455	0	0.165383978	0.119762815	0.139444017	0.115078827	0.130772405	0.05030515
chr1	4455280	4456721	107	1899.831684	0	0.177549175	0.130916479	0.164752324	0.116131826	0.148725415	0.061417349
chr5	148778838	148780017	102	1899.820424	0	0.15303486	0.101204225	0.128312785	0.101234442	0.133522292	0.051830636
chr7	83851117	83852425	93	1899.75896	0	0.145058366	0.097998498	0.118953496	0.11671939	0.102037696	0.047059868
chr2	73648087	73649575	110	1899.72356	0	0.122708051	0.088983799	0.097481482	0.080874727	0.081711397	0.041833323
chr4	115630098	115631830	96	1899.675552	0	0.158098271	0.125121383	0.135767852	0.091801462	0.132374134	0.066296808
chr5	135482874	135484256	106	1899.560341	0	0.199412111	0.131372171	0.183102919	0.159461922	0.174279032	0.06803994
chr1	119295720	119297483	111	1899.555712	0	0.187237655	0.143310264	0.157198574	0.11115218	0.161620561	0.076085475
chr15	66986896	66988318	99	1899.540435	0	0.151503962	0.128098372	0.128693555	0.081862258	0.146461575	0.069641703
chr6	76472423	76473962	105	1899.535667	0	0.150786441	0.098504168	0.134677739	0.108163865	0.138248902	0.052282272
chr9	3541219	3542752	105	1899.512676	0	0.147067701	0.099576645	0.118664551	0.096360035	0.138804493	0.050707666
chr13	50788783	50790077	107	1899.463741	0	0.152612155	0.115071247	0.123881733	0.118329014	0.109465181	0.043146974
chr7	75149373	75150832	106	1899.422908	0	0.148572023	0.097427047	0.110524355	0.087964447	0.147052922	0.060607576
chr15	40151956	40153159	98	1899.418199	0	0.187664582	0.141826398	0.160959212	0.143856116	0.139290733	0.048373849
chr6	102669114	102670692	107	1899.389441	0	0.199909435	0.180720358	0.187785412	0.161025294	0.157878424	0.042031012
chr20	21085724	21087240	110	1899.373907	0	0.152536048	0.101096791	0.110320144	0.089544687	0.117804561	0.062991362
chr19	30117778	30119310	103	1899.353561	0	0.180254528	0.115745606	0.151488049	0.170134043	0.15723462	0.064508922
chr2	115843157	115844685	93	1899.302646	0	0.068334185	0.083464304	0.079407912	0.071475206	0.111237328	0.042903143
chr13	55135916	55137586	102	1899.292139	0	0.142259688	0.107650201	0.131710258	0.081440701	0.119909425	0.060818987
chr12	18037345	18038675	109	1899.288107	0	0.111175092	0.074246594	0.078173005	0.055426952	0.094864503	0.05574814
chr3	129089883	129091138	98	1899.276814	0	0.092711988	0.071360773	0.112706541	0.066215945	0.04978306	0.06292348
chr14	88800319	88801779	105	1899.273289	0	0.119534901	0.070354763	0.101825185	0.08306224	0.118759787	0.049180138
chr2	21997970	21999449	109	1899.270008	0	0.154180299	0.112115031	0.130715305	0.107489368	0.116150017	0.046690931
chr6	89111260	89112749	84	1899.242182	0	0.110439583	0.073973434	0.086647633	0.068821251	0.063494871	0.046944713
chr18	52782731	52784371	107	1899.227993	0	0.120123684	0.076444476	0.106149196	0.092500206	0.081134994	0.043679208
chr6	69603365	69604579	91	1899.204462	0	0.178787601	0.152805755	0.152385066	0.13021499	0.129031192	0.049756409
chr13	57516272	57517482	103	1899.189928	0	0.160366111	0.121876741	0.138760963	0.116193507	0.122370381	0.044172604
chr16	68354339	68355650	95	1899.140583	0	0.087826735	0.050962625	0.060951395	0.038919921	0.042162328	0.048906814
chr6	28035693	28037013	113	1899.11969	0	0.118426423	0.091401497	0.100091674	0.06938094	0.123540672	0.054159732
chr19	23401951	23402971	110	1899.085801	0	0.085900137	0.063158628	0.068346977	0.060784627	0.103094804	0.042310177
chr5	5652830	5654466	109	1899.035434	0	0.144122356	0.100432617	0.130234952	0.101632633	0.139082852	0.043689739
chr17	70468640	70469682	104	1899.004513	0	0.12935623	0.093628054	0.117187974	0.09428182	0.083934709	0.04542152
chr3	179178374	179179420	102	1898.980187	0	0.091109089	0.057055836	0.085725083	0.064461946	0.050333861	0.040775228
chr1	4739024	4740291	111	1898.977431	0	0.062085123	0.0446253	0.04551934	0.085045026	0.029690255	0.055354771
chr19	3940451	3941803	107	1898.931922	0	0.103847803	0.073385377	0.082707558	0.064723528	0.064179823	0.03966798
chr10	96415662	96416926	111	1898.901384	0	0.254508084	0.205754996	0.219001122	0.157895314	0.219581739	0.09661277
chr6	104511832	104512959	90	1898.899134	0	0.132393669	0.111712702	0.119625931	0.100011246	0.087054969	0.0453387
chr2	49879677	49881346	103	1898.898584	0	0.098019708	0.054454477	0.076468747	0.050410969	0.060190348	0.047608739
chr7	132844805	132846215	96	1898.896694	0	0.105730047	0.068136173	0.098109732	0.089596312	0.063477074	0.042252973
chr14	77241075	77242136	90	1898.824805	0	0.092814273	0.071109614	0.072191213	0.051435367	0.047686555	0.045127717
chr5	121169707	121170963	111	1898.742151	0	0.180430606	0.151272047	0.170678066	0.124096323	0.144843421	0.056334283
chr6	105211160	105212844	108	1898.736314	0	0.199164884	0.141147625	0.155500409	0.15380519	0.195245468	0.058017259
chr7	2885567	2886745	83	1898.665288	0	0.161520558	0.132716693	0.167824705	0.146048796	0.189046809	0.056330116
chr15	68652396	68653571	108	1898.66218	0	0.044304691	0.042063278	0.06430741	0.070803142	0.017093875	0.053709267
chr16	66506131	66507421	110	1898.631249	0	0.144764574	0.098631689	0.122377981	0.088802105	0.143979355	0.05596247
chr21	30226894	30228246	103	1898.589202	0	0.139165554	0.097760501	0.122575166	0.094723974	0.143720043	0.04899607
chr2	123040385	123041833	83	1898.522027	0	0.133084441	0.105989231	0.104104846	0.08135649	0.086758845	0.05172795
chr1	210500562	210501851	105	1898.509005	0	0.132224482	0.110152166	0.137379641	0.11396186	0.159341713	0.049189547
chr1	231591881	231593230	107	1898.493483	0	0.162366177	0.106702107	0.130808594	0.12067093	0.136540581	0.05566407
chr5	174303659	174304964	96	1898.313415	0	0.242902177	0.189552493	0.191777472	0.163201258	0.199646889	0.07970092
chr9	124188546	124189936	113	1898.255277	0	0.197228	0.141558025	0.165460801	0.118131783	0.168886936	0.079096217
chr2	235205977	235207230	110	1898.140261	0	0.191777987	0.151155518	0.154499395	0.155269788	0.190174822	0.040622469
chr22	36906044	36907225	107	1898.133113	0	0.164622319	0.103413061	0.134616437	0.121830533	0.14520677	0.061209258
chr6	164946120	164947514	89	1898.113906	0	0.100547921	0.06140134	0.073665212	0.083521377	0.055309891	0.045238031
chr9	131182893	131184474	106	1898.105426	0	0.117405477	0.094801065	0.097159622	0.087485599	0.072442074	0.044963403
chr14	50644261	50645762	105	1898.084775	0	0.147365446	0.109966498	0.142589635	0.110005112	0.10975635	0.037609095
chr2	21158790	21160450	111	1898.053415	0	0.140646278	0.103548411	0.114530882	0.080460089	0.122814176	0.060186189
chr4	62244775	62246132	107	1898.04826	0	0.167765768	0.129388041	0.137227625	0.116631067	0.135183657	0.051134701
chr5	100017598	100019049	104	1897.996386	0	0.124666163	0.0736943	0.095816173	0.080821644	0.11053749	0.050971863
chr4	72993874	72995021	85	1897.994448	0	0.13151833	0.142433483	0.140076287	0.134447072	0.098565806	0.043867677
chr14	32128792	32130352	89	1897.981254	0	0.057553495	0.042837015	0.05284733	0.049643841	0.08991996	0.047082945
chr13	61848394	61850171	109	1897.976974	0	0.165869348	0.129137878	0.163410988	0.12455857	0.178229102	0.053670532
chr12	21246140	21247206	112	1897.938117	0	0.113551582	0.084623876	0.083134893	0.059546709	0.080832681	0.054004873
chr1	230358832	230360128	103	1897.892885	0	0.068690358	0.035922924	0.051514314	0.095474842	0.040771387	0.059551918
chr3	187340519	187341920	102	1897.879943	0	0.199696433	0.19027091	0.193346725	0.161115883	0.22937571	0.068259827
chr6	113457660	113459059	106	1897.873469	0	0.207075259	0.181667863	0.175436944	0.143500338	0.172679668	0.063574921
chr20	59942545	59943993	97	1897.858537	0	0.042886038	0.037890937	0.05374203	0.045564327	0.082670932	0.044779994
chr4	41909598	41910941	108	1897.754056	0	0.153284665	0.117045565	0.13830179	0.089379921	0.146710364	0.063904744
chr11	86802851	86804202	93	1897.679494	0	0.17637168	0.127358491	0.159427626	0.153283328	0.127695986	0.049013189
chr4	13296285	13297874	112	1897.644578	0	0.118397602	0.093357643	0.104713046	0.060123086	0.115525047	0.058274515
chr19	46104542	46106161	89	1897.626555	0	0.118590067	0.096477135	0.092361235	0.059976857	0.119814736	0.059837878
chr12	104775572	104777146	96	1897.607104	0	0.143027005	0.118647235	0.119497298	0.105469129	0.155778171	0.050309042
chr7	2706427	2707613	104	1897.604225	0	0.109991462	0.064875018	0.069500123	0.058494521	0.080160487	0.051496941
chr5	166544219	166546237	92	1897.590272	0	0.160580479	0.137067949	0.123582814	0.091117867	0.137328325	0.069462612
chr7	142215879	142217458	98	1897.581977	0	0.108628482	0.072640029	0.089408843	0.075656059	0.120294922	0.047654893
chr7	15086744	15088306	103	1897.576888	0	0.129619103	0.084716401	0.106652932	0.072379905	0.10137499	0.057239199
chr6	72495808	72497226	90	1897.523612	0	0.151237618	0.111372873	0.131560653	0.097874372	0.10544335	0.053363246
chr13	22713955	22715240	101	1897.467038	0	0.19769698	0.161728973	0.168803026	0.142066111	0.152437777	0.055630869
chr10	23052063	23053368	97	1897.457589	0	0.174806795	0.14397221	0.161918956	0.133197368	0.128740345	0.046066449
chr18	1096521	1098055	93	1897.449916	0	0.127227784	0.09069025	0.096349296	0.063427941	0.092281045	0.063799843
chr18	29551580	29553085	103	1897.435355	0	0.123387325	0.073468802	0.086674213	0.089038005	0.084293286	0.049918523
chr3	39229933	39231875	99	1897.417479	0	0.087141597	0.074861058	0.071261553	0.028129631	0.09166436	0.063534728
chr13	55157455	55158730	102	1897.338258	0	0.139494221	0.099359812	0.113542416	0.097947231	0.13909534	0.04154699
chr14	40228165	40229800	106	1897.322295	0	0.12708902	0.093440551	0.121931257	0.087449395	0.140459194	0.0530098
chr19	54988247	54989736	111	1897.318114	0	0.077524707	0.051813823	0.061284107	0.034031776	0.085068453	0.051036677
chr14	29795183	29796633	94	1897.298689	0	0.158317656	0.117658863	0.142286704	0.140824382	0.115591813	0.042725842
chr12	115308999	115310358	113	1897.239589	0	0.169040781	0.137363353	0.142970009	0.119479362	0.168985575	0.049561418
chr4	58265521	58266852	93	1897.231677	0	0.130446293	0.084746728	0.093546671	0.106161055	0.131784305	0.047037577
chr19	16060129	16061409	103	1897.225323	0	0.067309968	0.044352466	0.056699542	0.026942924	0.080630885	0.053687961
chr6	126781676	126783050	100	1897.168144	0	0.197941637	0.132482034	0.156691837	0.150585373	0.171297696	0.065459604
chr6	51066451	51068157	111	1897.163715	0	0.148770285	0.120211746	0.137949729	0.105306329	0.110527571	0.043463957
chr14	89198025	89199241	102	1897.163073	0	0.108876342	0.062761939	0.079193778	0.05517186	0.078681617	0.053704482
chr2	203208659	203210322	111	1897.160789	0	0.090192069	0.061947368	0.074553819	0.063395947	0.047943002	0.042249067
chr17	14324053	14325277	89	1897.14651	0	0.106392871	0.100713128	0.112153011	0.115208379	0.149946726	0.049233598
chr1	114688448	114689701	94	1897.139469	0	0.105726176	0.083336096	0.095013117	0.070044528	0.126777627	0.0567331
chr14	40971308	40972986	108	1897.129776	0	0.163453798	0.123378885	0.144118452	0.099650192	0.137558148	0.063803606
chr18	22589215	22590486	95	1897.092614	0	0.103060543	0.060395236	0.064687641	0.042193045	0.080713026	0.060867497
chr22	49269035	49270209	106	1897.044955	0	0.144434158	0.097257102	0.119867567	0.168607736	0.152635116	0.071350634
chr7	130787965	130789488	103	1897.018874	0	0.195982173	0.186097168	0.185684459	0.138491809	0.209201045	0.070709236
chr2	206723064	206724386	87	1896.983192	0	0.067476951	0.057866945	0.063553689	0.068994734	0.104307133	0.046440188
chr14	100588979	100590115	99	1896.967195	0	0.083437523	0.054217212	0.07476872	0.121120271	0.101995151	0.066903058
chr1	166643270	166644472	108	1896.966437	0	0.103809617	0.08166486	0.07431039	0.0527425	0.063729931	0.051067117
chr3	138029872	138031372	111	1896.95616	0	0.191497853	0.139172914	0.164278922	0.123930921	0.177796891	0.067566932
chr18	78923754	78924945	99	1896.92498	0	0.110677719	0.091410193	0.121617386	0.105521772	0.140869415	0.049459222
chr6	48588786	48590266	97	1896.915932	0	0.104174485	0.077876583	0.08437547	0.057705137	0.061889981	0.046469348
chr3	190100825	190102062	99	1896.90536	0	0.120307341	0.096151571	0.117835628	0.12012744	0.148479014	0.052327442
chr17	13359863	13361150	97	1896.819739	0	0.198108056	0.167296763	0.182674723	0.151065987	0.219516529	0.068450542
chr4	165194399	165195836	102	1896.804239	0	0.123570629	0.083900588	0.1357973	0.164616471	0.117351565	0.080715883
chr6	115676013	115677344	93	1896.784157	0	0.136759324	0.108910006	0.12036676	0.114994189	0.157542503	0.048632497
chr13	31963144	31964766	100	1896.779786	0	0.121412983	0.10110293	0.111691052	0.111256033	0.080839317	0.040573667
chr3	65651294	65652376	105	1896.747594	0	0.12456064	0.112636727	0.11562109	0.067483026	0.09297061	0.057077614
chr15	49576465	49577894	106	1896.74126	0	0.143407935	0.104637068	0.121608179	0.078892757	0.112837037	0.064515178
chr3	100840648	100842259	115	1896.740065	0	0.14705233	0.113656066	0.124634956	0.086841464	0.124787647	0.060210866
chr12	14046070	14047123	105	1896.729756	0	0.087617669	0.082256709	0.063860795	0.103201611	0.054891379	0.048310231
chr8	2144545	2145933	104	1896.66493	0	0.058248981	0.03975264	0.046769788	0.071591287	0.087681298	0.047928659
chr4	105642855	105644659	103	1896.598928	0	0.144304893	0.10845297	0.090754418	0.097469732	0.128099054	0.053550475
chr14	38875817	38877002	94	1896.579526	0	0.125786689	0.121297484	0.116286541	0.127222175	0.162725784	0.046439243
chr16	75872402	75873657	102	1896.541495	0	0.127787673	0.102038365	0.108935805	0.081584522	0.140166821	0.058582298
chr3	31566862	31568285	88	1896.536685	0	0.135817266	0.088314348	0.091527823	0.107688385	0.093497755	0.047502918
chr17	10013295	10014420	107	1896.519746	0	0.028120123	0.025482376	0.033397933	0.094285383	0.028632024	0.068803007
chr6	114792920	114794394	106	1896.460049	0	0.165581381	0.134920302	0.131818112	0.103517647	0.148892211	0.062063734
chr9	124112226	124113585	104	1896.453947	0	0.176653474	0.132930268	0.167368824	0.156673168	0.190613761	0.057683493
chr8	30210709	30211864	111	1896.361176	0	0.162489888	0.115404405	0.162923946	0.145451794	0.126066139	0.04751954
chr17	15348884	15350326	104	1896.291675	0	0.186147957	0.153906783	0.16144832	0.113146592	0.168839	0.073001366
chr18	66140302	66141682	93	1896.290133	0	0.211979002	0.183300873	0.19182444	0.166124591	0.164363608	0.047615395
chr13	93986727	93988034	89	1896.288298	0	0.144696877	0.111341046	0.124972983	0.101440144	0.101711392	0.043256732
chr3	67545623	67546956	111	1896.237572	0	0.219513476	0.191121106	0.22073305	0.17222534	0.236378452	0.064153112
chr6	26261950	26263529	110	1896.20421	0	0.17109539	0.13998005	0.150860664	0.102198102	0.152547446	0.068897288
chr3	6614649	6615814	100	1896.203455	0	0.15256297	0.113703528	0.131498538	0.112910455	0.157740214	0.044829759
chr7	73919450	73920741	96	1896.178254	0	0.159070732	0.098228901	0.146964932	0.118269767	0.120625071	0.060841831
chr3	101205027	101206476	114	1896.159792	0	0.194645723	0.159456353	0.162166894	0.120987247	0.194159509	0.073658476
chr6	17919683	17921162	115	1896.087728	0	0.173028665	0.114811424	0.176994919	0.136996655	0.148796887	0.062183495
chr10	47414106	47415403	104	1896.056717	0	0.187573943	0.139393981	0.180729621	0.12212884	0.17520922	0.065445103
chr3	175910040	175911464	90	1896.056243	0	0.129011268	0.084833143	0.098244239	0.070396183	0.094281478	0.058615084
chr1	158929138	158930666	98	1895.96993	0	0.105464021	0.080132487	0.086034096	0.067666934	0.059733185	0.045730835
chr15	81961992	81963468	106	1895.965378	0	0.112636763	0.109923961	0.108576201	0.123451959	0.149782878	0.041206677
chr10	123252143	123253717	100	1895.956828	0	0.222043322	0.179200126	0.188357756	0.15646514	0.21820498	0.065578183
chr7	36529082	36530437	104	1895.934235	0	0.133460271	0.088537515	0.096577604	0.078895986	0.1015946	0.054564284
chr4	22214907	22216379	102	1895.8613	0	0.149971533	0.122523409	0.129380186	0.088383829	0.147362862	0.061587704
chr4	184136728	184138088	96	1895.837877	0	0.113458237	0.069911168	0.107609082	0.063209738	0.084543686	0.0502485
chr18	49094807	49096109	96	1895.823568	0	0.105168827	0.057029884	0.077481836	0.093667283	0.110584645	0.053554762
chr13	109112221	109113432	78	1895.814158	0	0.082729136	0.056565988	0.069030142	0.076234911	0.11026475	0.053698762
chr3	57799525	57800968	110	1895.809028	0	0.110719129	0.066469969	0.087968543	0.09266865	0.072933363	0.04424916
chr8	76573133	76574502	100	1895.784096	0	0.132208686	0.083444176	0.107588415	0.081579131	0.096317866	0.050629555
chr16	78859636	78861079	86	1895.77949	0	0.240560825	0.246088908	0.245821915	0.177114743	0.212656363	0.068974166
chr11	106134339	106135671	101	1895.740474	0	0.093830132	0.073949603	0.092382392	0.097972459	0.124136621	0.050187018
chr13	66726349	66727719	94	1895.681676	0	0.090464513	0.080564419	0.082180579	0.087167115	0.12250075	0.041936331
chr6	124967919	124969519	98	1895.658554	0	0.094082565	0.073303204	0.072308816	0.092875147	0.052484741	0.041597824
chr4	175371465	175372957	101	1895.642653	0	0.163382291	0.125912702	0.135615321	0.113897826	0.158397329	0.049484465
chr3	983665	984975	114	1895.632273	0	0.12489676	0.086882305	0.094696553	0.070124106	0.096120102	0.054772655
chr8	70928706	70930135	109	1895.617399	0	0.143509715	0.087466712	0.128038376	0.104803621	0.120142011	0.056043003
chr3	75810695	75812219	111	1895.617	0	0.170718573	0.124104825	0.161033956	0.115715607	0.158690094	0.055002965
chr5	44495434	44496964	107	1895.59634	0	0.155835962	0.145287122	0.159858841	0.135457188	0.117645598	0.042213243
chr18	43929571	43930864	90	1895.57551	0	0.152916281	0.1747554	0.15304335	0.114593983	0.125639487	0.060161417
chr7	102335077	102336582	95	1895.541273	0	0.162219485	0.107797061	0.133697576	0.113869066	0.151609753	0.054422424
chr15	43956040	43957493	94	1895.521473	0	0.098006933	0.08744224	0.117413238	0.079492001	0.058832755	0.058580483
chr6	113036160	113037522	103	1895.498713	0	0.153957925	0.124344057	0.123563046	0.098971178	0.15202009	0.054986747
chr9	29987992	29989690	107	1895.49832	0	0.10152638	0.074980746	0.090026314	0.053428567	0.11130053	0.057871963
chr6	102561076	102562556	86	1895.489382	0	0.132599745	0.116749113	0.112060716	0.123977879	0.162321344	0.050260628
chr3	143464968	143466482	109	1895.364569	0	0.156499975	0.109068548	0.130883559	0.107438068	0.14474114	0.049061906
chr14	69549597	69550601	74	1895.36404	0	0.065244954	0.040735665	0.051016369	0.05702354	0.118801897	0.078066232
chr1	41975287	41976441	96	1895.33478	0	0.120885188	0.094586642	0.108072289	0.075424176	0.134742676	0.0593185
chr4	124323785	124325262	97	1895.291135	0	0.210830842	0.163555758	0.179239019	0.155689593	0.167159902	0.055141248
chr1	196931077	196932557	102	1895.259717	0	0.146171259	0.110112348	0.120636675	0.08091839	0.130229233	0.065252869
chr6	37212195	37213440	104	1895.248453	0	0.196471206	0.145263088	0.177500898	0.138647265	0.170421286	0.057823941
chr14	74131417	74133207	114	1895.112221	0	0.164480303	0.130145706	0.140632704	0.116969165	0.128123283	0.047511138
chr12	8022108	8023596	106	1895.086843	0	0.11732096	0.071368005	0.096092384	0.067887291	0.105131411	0.049433669
chr2	149148999	149150518	97	1895.053481	0	0.169031208	0.116523756	0.136973407	0.10732239	0.178728718	0.071406327
chr21	35042310	35043639	97	1894.995298	0	0.236397547	0.204693126	0.220806738	0.175119125	0.191054809	0.061278422
chr3	109143731	109145278	108	1894.955276	0	0.179691124	0.150170756	0.157404739	0.117529117	0.15127401	0.062162007
chr8	41095065	41096312	114	1894.950113	0	0.24301005	0.174790088	0.21132063	0.192807952	0.207013443	0.068219962
chr1	222466553	222467875	110	1894.930867	0	0.186952647	0.126526911	0.148773359	0.122521226	0.163309399	0.064431421
chr13	107051555	107053379	97	1894.889599	0	0.153505507	0.123264824	0.122575319	0.097173373	0.14895782	0.056332134
chr6	49857476	49858843	92	1894.866867	0	0.090449968	0.044249042	0.055366869	0.058422898	0.047701873	0.046200926
chr8	26786381	26787724	106	1894.851147	0	0.143885658	0.085846309	0.135542165	0.107534071	0.146055481	0.060209172
chr10	23575290	23576812	109	1894.765284	0	0.158935979	0.123135349	0.137150114	0.106367192	0.161262832	0.05489564
chr14	76539817	76540601	84	1894.75575	0	0.150171316	0.111032367	0.137072249	0.110004704	0.16059997	0.050595266
chr9	74186191	74187585	94	1894.653515	0	0.085262161	0.084505903	0.080299757	0.116925894	0.124415214	0.044115456
chr5	106690641	106692263	106	1894.629536	0	0.16089112	0.132397123	0.144772167	0.106399566	0.124880063	0.054491554
chr2	75204982	75207152	95	1894.602533	0	0.111462417	0.072053524	0.096664172	0.079499472	0.068002004	0.043460413
chr10	103518499	103519862	100	1894.497259	0	0.089572261	0.059959618	0.073124936	0.050198265	0.044886111	0.04468615
chr5	87755303	87756530	79	1894.462172	0	0.109178703	0.107344531	0.103362666	0.090230297	0.06515863	0.044020073
chr6	87111073	87112832	105	1894.450517	0	0.184525265	0.143145607	0.165766764	0.136186288	0.140152123	0.048338978
chr5	14295509	14297069	94	1894.420512	0	0.045655704	0.029572786	0.038711962	0.066483942	0.077649527	0.04807674
chr7	122581091	122582424	107	1894.416703	0	0.126147023	0.118058297	0.104980422	0.121030318	0.154235438	0.049255016
chr2	118024356	118025855	105	1894.355128	0	0.182742491	0.132087866	0.167143887	0.143791756	0.178390862	0.050654624
chr2	144895209	144896553	99	1894.339946	0	0.123108213	0.109005197	0.115172263	0.137367103	0.155342011	0.046336814
chr1	75825160	75827371	108	1894.269746	0	0.105096893	0.062803105	0.07957433	0.057363737	0.101596362	0.047733156
chr3	140817636	140818840	96	1894.19942	0	0.106366844	0.066233089	0.081237164	0.082604232	0.116643434	0.050410345
chr4	141703632	141705616	83	1894.185922	0	0.098084232	0.064969991	0.071739081	0.048045396	0.10299185	0.054946455
chr7	22464062	22465300	101	1894.177287	0	0.115395899	0.083638654	0.101928618	0.095441779	0.07201578	0.043380119
chr10	53364235	53366004	111	1894.144837	0	0.150257644	0.118114933	0.126216219	0.095945148	0.11302817	0.054312496
chr5	129801081	129802845	97	1894.128679	0	0.110667323	0.060089247	0.072120075	0.059234626	0.090130432	0.051432698
chr2	208098035	208099206	91	1894.107672	0	0.161914502	0.116319823	0.152735479	0.136370739	0.17816498	0.061845157
chr7	8125436	8126776	97	1894.106209	0	0.089519413	0.088734119	0.09347538	0.088761445	0.052127287	0.041348093
chr13	79957031	79958188	91	1894.087403	0	0.080223658	0.052553482	0.072007871	0.039623029	0.038324003	0.041899655
chr12	94066887	94067912	107	1894.014068	0	0.086744574	0.050511163	0.061961799	0.046134289	0.089277923	0.043143634
chr6	119952717	119954013	107	1893.991355	0	0.129367256	0.081003615	0.110585515	0.085955727	0.120492822	0.048363641
chr10	129769725	129771254	103	1893.982348	0	0.207626511	0.181226605	0.197167304	0.1651715	0.16522179	0.04245501
chr7	33041274	33042652	84	1893.95538	0	0.114397183	0.094351162	0.098783419	0.092143017	0.066711476	0.047685707
chr1	193785782	193787149	104	1893.924478	0	0.127765804	0.113069019	0.114387168	0.100792046	0.152929702	0.052137656
chr13	60432987	60434520	100	1893.868434	0	0.133198593	0.104300166	0.122687098	0.107462912	0.091629962	0.041568631
chr13	91268442	91269910	89	1893.858041	0	0.136664153	0.106849055	0.109003517	0.081707586	0.138301811	0.056594225
chr4	131496326	131497614	91	1893.825062	0	0.208837411	0.180930128	0.186646294	0.146930559	0.170759094	0.061906853
chr20	50446440	50447552	105	1893.816301	0	0.201547248	0.154301565	0.190358096	0.150201205	0.202941631	0.052740426
chr15	33221714	33222863	102	1893.793761	0	0.109881295	0.060002863	0.08406322	0.078427686	0.111967877	0.051965014
chr1	153140878	153142204	97	1893.779321	0	0.123517773	0.099979178	0.102909927	0.056522437	0.120180718	0.066995336
chr15	24171379	24172938	100	1893.76664	0	0.088087482	0.064935256	0.062237278	0.039902344	0.043054388	0.048185137
chr10	110625403	110626675	108	1893.764566	0	0.188945617	0.138055738	0.155785621	0.128521337	0.163049629	0.06042428
chr11	37386727	37387998	94	1893.749529	0	0.098996104	0.082150559	0.087376378	0.088287723	0.128674814	0.046524255
chr8	65060281	65061562	104	1893.741024	0	0.156774964	0.106658778	0.129411129	0.101542869	0.154486054	0.055232095
chr2	232532542	232533791	99	1893.739376	0	0.188582022	0.146977614	0.158195735	0.125995444	0.195224087	0.069228643
chr13	33951964	33953843	112	1893.738423	0	0.119891613	0.088880528	0.091806249	0.077443772	0.122066137	0.044622365
chr14	52343851	52344952	104	1893.737854	0	0.124313625	0.079473045	0.0949393	0.069202012	0.096935827	0.055111613
chr2	125569857	125571307	101	1893.678681	0	0.166643236	0.124085317	0.129326396	0.11162162	0.132829988	0.055021616
chr2	77830871	77832312	104	1893.65408	0	0.132085746	0.109060573	0.12221414	0.097334866	0.149712175	0.052377309
chr12	3646290	3647438	98	1893.647362	0	0.174468304	0.137999106	0.160306749	0.122589608	0.174028168	0.051878696
chr16	68760361	68761575	88	1893.615388	0	0.168937706	0.111600176	0.124275515	0.111764874	0.128790174	0.05733753
chr1	62851047	62852479	104	1893.58196	0	0.193267396	0.154732782	0.170979203	0.146416108	0.151741792	0.046851288
chr3	76384612	76385711	107	1893.553901	0	0.117201981	0.086138329	0.133789827	0.117104512	0.086562511	0.047651498
chr5	133249896	133251443	114	1893.540684	0	0.163904817	0.173107004	0.178995056	0.185083259	0.135540117	0.049543142
chr3	6770957	6772407	80	1893.528974	0	0.156723675	0.111322448	0.142811553	0.129754087	0.111546831	0.045401227
chr14	55571645	55573036	114	1893.51793	0	0.153479426	0.110183778	0.136422485	0.107870056	0.121171154	0.045609371
chr3	19270185	19271359	83	1893.510368	0	0.121099597	0.102630829	0.114190312	0.12874655	0.154578961	0.051948132
chr8	77086459	77087904	110	1893.508402	0	0.150837095	0.130197733	0.136508013	0.108058951	0.164406459	0.056347508
chr7	84547544	84548812	94	1893.502159	0	0.1354694	0.082361562	0.105096239	0.100462617	0.130085705	0.053107839
chr3	85511313	85512809	108	1893.43916	0	0.064825733	0.046446094	0.075686894	0.084568555	0.094454223	0.04800813
chr16	88489062	88490471	106	1893.426421	0	0.1082374	0.070061739	0.086740524	0.073725059	0.117973998	0.047912259
chr7	55601897	55602940	108	1893.393313	0	0.109305485	0.070067197	0.080377978	0.051487309	0.094879656	0.057818176
chr9	126575532	126577089	109	1893.363592	0	0.157493053	0.110739999	0.126174153	0.096506061	0.157200446	0.060986992
chr12	110016487	110018024	107	1893.319678	0	0.069554471	0.048459723	0.06326087	0.066139643	0.031216996	0.038337476
chr12	98244281	98245743	107	1893.278824	0	0.134323321	0.139970433	0.127501422	0.075179991	0.128069462	0.064790442
chr17	16408347	16409467	88	1893.261113	0	0.0698523	0.050003663	0.066207535	0.077542593	0.105898808	0.055895145
chr13	81466333	81467761	103	1893.256387	0	0.16693919	0.115369873	0.142086238	0.128763483	0.132214596	0.051569317
chr6	4685264	4686246	92	1893.231038	0	0.141819342	0.118811869	0.121912029	0.112758538	0.16188705	0.049128512
chr16	64347646	64348713	88	1893.220933	0	0.141943798	0.114996166	0.128702514	0.107271847	0.09310253	0.048841269
chr5	24750888	24752549	112	1893.168589	0	0.084260565	0.068039273	0.074143636	0.057062615	0.105484816	0.048422201
chr3	26562858	26564122	104	1893.16381	0	0.156318377	0.113846752	0.130258852	0.097600127	0.140329638	0.05871825
chr2	12328327	12329718	111	1893.134997	0	0.218621466	0.164866763	0.187428982	0.156910081	0.182163725	0.061711385
chr18	4778249	4779765	108	1893.124249	0	0.110292813	0.075103053	0.097427235	0.079275196	0.122520953	0.0474179
chr9	68682076	68683441	104	1893.074348	0	0.152118535	0.100102674	0.121222891	0.099632	0.117150103	0.052486535
chr19	55731247	55732493	96	1893.031115	0	0.022771401	0.011892296	0.011233661	0.01424869	0.05237934	0.041145679
chr4	141199696	141201102	100	1893.021975	0	0.097572705	0.062062598	0.067106234	0.038238487	0.071052764	0.059334218
chr22	22414439	22415521	93	1893.012969	0	0.104704303	0.075657368	0.081622406	0.073367716	0.128367156	0.05499944
chr2	86574793	86576272	104	1892.948653	0	0.138170342	0.106158911	0.121146105	0.07289009	0.114572231	0.065280252
chr5	144770737	144772096	104	1892.809307	0	0.179769816	0.133582226	0.159726895	0.115907404	0.154835384	0.063862412
chr1	241701183	241702320	106	1892.80183	0	0.068208926	0.055229352	0.067776391	0.071790721	0.101570882	0.04634153
chr4	130942055	130943274	102	1892.748064	0	0.101132889	0.072886276	0.077701626	0.054315875	0.062498508	0.046817014
chr12	40902350	40903732	98	1892.727778	0	0.06431271	0.043887929	0.061988645	0.063014271	0.09266931	0.04878138
chr11	23812688	23814345	92	1892.714496	0	0.160911943	0.135148792	0.13336658	0.128312694	0.112686091	0.048225852
chr5	36844814	36846168	97	1892.664303	0	0.188911937	0.1603037	0.166814204	0.111815909	0.15401552	0.077096029
chr16	23752463	23753824	92	1892.601948	0	0.248257296	0.20141864	0.237366961	0.225837467	0.192486739	0.055770557
chr4	83469237	83470823	101	1892.589444	0	0.102655344	0.074329978	0.077813332	0.057656423	0.063051007	0.044998921
chr18	7114389	7115687	104	1892.548178	0	0.125709133	0.107992642	0.128659323	0.105786954	0.153036852	0.047249898
chr3	116451496	116452709	86	1892.543418	0	0.118022354	0.071662422	0.107306257	0.106008245	0.076714892	0.046359933
chr16	55713299	55714652	98	1892.524171	0	0.185379406	0.146311414	0.160611141	0.133617628	0.14246268	0.051761778
chr12	10018950	10020265	92	1892.482747	0	0.170289064	0.137740724	0.165535728	0.163419933	0.19187494	0.054134216
chr9	2936736	2938369	105	1892.47541	0	0.171917092	0.123328301	0.124498282	0.107798273	0.146884604	0.06411882
chr10	95608556	95610105	99	1892.428901	0	0.083856757	0.052343364	0.058212823	0.042333615	0.03861572	0.045241037
chr7	87457140	87458434	105	1892.428474	0	0.15753328	0.111391803	0.12686711	0.09888598	0.149975118	0.0586473
chr18	68657890	68659504	104	1892.416683	0	0.184619895	0.135087235	0.146160816	0.128541183	0.164929158	0.056078712
chr2	108802389	108804059	91	1892.402993	0	0.053704235	0.040375791	0.042868187	0.044016833	0.085458532	0.045082741
chr12	73666320	73668081	103	1892.386173	0	0.180664768	0.14507046	0.157334718	0.110509	0.158526629	0.070155768
chr5	100649595	100651194	107	1892.302065	0	0.160927667	0.121517795	0.146969145	0.113502366	0.124941174	0.047425301
chr3	34854663	34855712	88	1892.283846	0	0.144053849	0.113500393	0.119706494	0.131609821	0.098229237	0.045824612
chr8	57785345	57786700	100	1892.256125	0	0.142755939	0.110938436	0.116319074	0.107968008	0.154761707	0.046793699
chr4	60854067	60855322	99	1892.218442	0	0.145830785	0.130076194	0.138311478	0.120889083	0.104706761	0.041124024
chr1	107171959	107173437	94	1892.20981	0	0.11128914	0.121225597	0.123468437	0.09834483	0.152236814	0.053891984
chr4	137354384	137355339	109	1892.197778	0	0.090796085	0.058088358	0.059397015	0.033012588	0.066981746	0.057783497
chr1	223382575	223383972	106	1892.190797	0	0.149671397	0.101501446	0.122236839	0.094075299	0.131968887	0.055596099
chr17	44230636	44232242	99	1892.177094	0	0.145955226	0.105175064	0.131740396	0.089378405	0.145463724	0.056576821
chr10	117902275	117903528	107	1892.176406	0	0.179078301	0.145963059	0.157412684	0.114836299	0.150066961	0.064242002
chr14	77880923	77882340	105	1892.169913	0	0.089642259	0.057177932	0.076780135	0.068016398	0.105641823	0.048463891
chr13	95406000	95407150	104	1892.106322	0	0.184651034	0.123078505	0.154116324	0.164102206	0.174478864	0.061572529
chr4	34921622	34923018	112	1892.010263	0	0.155218856	0.11795632	0.123731933	0.104476015	0.125119272	0.05074284
chr2	83539967	83541343	107	1892.004181	0	0.127726314	0.086941775	0.101215714	0.082797014	0.088696928	0.044929299
chr18	73023932	73025117	103	1892.000684	0	0.158682866	0.117561283	0.146810539	0.108436451	0.155490789	0.050246415
chr7	144525547	144526674	90	1891.99804	0	0.150008258	0.172560502	0.180585792	0.168277022	0.204272299	0.054264041
chr16	61683568	61684907	98	1891.926817	0	0.11282383	0.071258994	0.107832412	0.08574973	0.069791377	0.043032454
chr6	108569048	108570701	107	1891.914358	0	0.057062207	0.084760236	0.068110878	0.074146652	0.037030846	0.047729389
chr11	23668024	23669317	93	1891.911218	0	0.179415654	0.145037479	0.162579236	0.142913959	0.132423752	0.046991902
chr8	56836456	56837906	109	1891.907694	0	0.184924845	0.135996639	0.152935741	0.135063681	0.16749264	0.049861164
chr13	57099082	57100799	95	1891.861877	0	0.099434858	0.065067	0.074009693	0.045159485	0.062023339	0.054275374
chr4	115575539	115576675	97	1891.847896	0	0.139631854	0.10774108	0.123769674	0.082977895	0.10662985	0.056653959
chr10	94287489	94288828	115	1891.837789	0	0.188390678	0.148342	0.172614617	0.130476919	0.159851734	0.057913759
chr15	28808915	28810608	92	1891.782492	0	0.13553946	0.124409543	0.139675194	0.108613398	0.166953872	0.058340474
chr6	159400804	159401780	90	1891.761278	0	0.120906213	0.103262935	0.112717186	0.099363168	0.148256145	0.048892977
chr21	33251695	33252960	94	1891.734353	0	0.078615564	0.063905919	0.067530552	0.047861167	0.032024042	0.046591522
chr8	125603113	125604664	107	1891.725553	0	0.172909113	0.154653792	0.170401355	0.149230252	0.2066282	0.057397948
chr12	55455749	55457081	97	1891.725486	0	0.144198672	0.093577734	0.116796905	0.088086358	0.105138246	0.056112314
chr7	49261441	49262827	97	1891.674144	0	0.209430322	0.157679889	0.178115965	0.153316011	0.191193338	0.056114311
chr19	561119	562694	100	1891.667672	0	0.114202118	0.076183954	0.095237402	0.058616764	0.105354387	0.055585354
chr18	12100108	12101652	109	1891.540939	0	0.153965675	0.115333474	0.119173468	0.096504228	0.13491364	0.057461448
chr7	94299942	94301031	90	1891.429265	0	0.16405959	0.115304049	0.148598291	0.109698799	0.106584815	0.057474776
chr13	53269248	53270475	90	1891.318995	0	0.139634668	0.112729899	0.13340181	0.103646722	0.097167734	0.042466934
chr7	46235856	46237110	101	1891.312642	0	0.125834008	0.096550003	0.105425733	0.072327689	0.129809715	0.057482027
chr2	163121065	163122553	81	1891.285273	0	0.117466649	0.120417314	0.120210015	0.118244194	0.160063332	0.042596683
chr8	15613705	15615330	105	1891.276064	0	0.088829018	0.067592869	0.076622555	0.04827484	0.046694601	0.042134418
chr17	7779703	7781249	102	1891.266867	0	0.169654678	0.128032455	0.134010864	0.102435091	0.156341754	0.067219587
chr5	174588348	174589471	91	1891.206584	0	0.107878397	0.092343188	0.110890413	0.092351556	0.141782687	0.0494395
chr4	118235374	118236395	79	1891.190116	0	0.088648141	0.119721163	0.109611446	0.12428406	0.135798468	0.047150328
chr3	174416079	174417404	96	1891.152545	0	0.131929537	0.08562785	0.109511458	0.08075566	0.096048944	0.051173876
chr20	31895862	31897381	92	1891.134749	0	0.117472021	0.082086262	0.089070054	0.058822125	0.074739427	0.058649896
chr6	86264861	86266322	110	1891.099333	0	0.119519298	0.08778185	0.07630809	0.094933565	0.126978396	0.050670306
chr4	68973206	68974846	111	1891.091909	0	0.117138561	0.082842753	0.089922426	0.064049152	0.086507476	0.053089409
chr5	158759876	158761220	104	1891.065661	0	0.163247073	0.124536306	0.144636811	0.113791416	0.126015543	0.049455656
chr9	65387707	65389007	88	1891.029203	0	0.052752306	0.039082923	0.051105014	0.034141738	0.085669394	0.051527656
chr4	74262228	74263507	81	1891.027634	0	0.121579033	0.09050885	0.090577284	0.088321139	0.134453159	0.04613202
chr2	146411087	146412295	92	1891.01718	0	0.087702339	0.070256282	0.080386006	0.059727673	0.043090931	0.044611408
chr3	19863253	19864210	100	1891.001848	0	0.130001817	0.108865776	0.123812127	0.104748513	0.154725648	0.049977135
chr16	20141355	20142608	95	1890.990567	0	0.147138576	0.107556084	0.145433603	0.128622205	0.169967889	0.062411805
chr7	4556951	4558055	93	1890.938575	0	0.099872942	0.067517475	0.106277765	0.071785866	0.118438587	0.050921112
chr12	25821179	25822372	111	1890.92577	0	0.182785789	0.147277505	0.169885812	0.137327166	0.143487348	0.045458624
chr5	109044635	109046005	97	1890.918749	0	0.136271684	0.078645959	0.126330551	0.098283129	0.123095114	0.057625725
chr1	14730928	14732263	108	1890.912799	0	0.117712669	0.077632511	0.061939596	0.101068258	0.114105754	0.055773073
chr18	76340942	76342031	92	1890.838778	0	0.110331837	0.082782363	0.090731844	0.083003189	0.131214597	0.048432234
chr2	60839262	60840733	110	1890.838515	0	0.21037837	0.157577669	0.191432891	0.148507214	0.195322991	0.061871157
chr14	99294525	99295974	102	1890.808731	0	0.131265704	0.10428926	0.123493989	0.071747119	0.128595672	0.059518585
chr9	91559444	91561008	88	1890.788844	0	0.184766155	0.143468521	0.159811589	0.114864907	0.150686033	0.069901248
chr4	90239050	90240469	105	1890.774606	0	0.104019271	0.064528741	0.111652377	0.092112522	0.114949255	0.050420514
chr3	56773748	56774984	100	1890.693052	0	0.01963389	0.021994494	0.039289082	0.064680802	0.056340776	0.045046911
chr1	118899620	118901231	111	1890.665532	0	0.142028122	0.104637263	0.094718618	0.097067255	0.141751866	0.047309504
chr12	25574116	25575518	110	1890.593544	0	0.138785566	0.107878647	0.125483763	0.083039175	0.10079051	0.055746391
chr2	194596695	194598010	97	1890.586156	0	0.172572768	0.12771803	0.133894644	0.136542086	0.182507495	0.054789466
chr10	121638260	121639842	109	1890.56553	0	0.106590213	0.079980989	0.082958103	0.042881185	0.09639001	0.063709028
chr7	30400586	30402346	84	1890.542299	0	0.1508242	0.109932869	0.11830526	0.112199681	0.160047473	0.050114604
chr7	154121105	154122799	100	1890.536756	0	0.165893522	0.096235939	0.146553195	0.116161209	0.134094681	0.069657583
chr1	62332805	62334071	98	1890.531141	0	0.154245256	0.114800215	0.13305662	0.090039031	0.140591029	0.064206225
chr4	112631190	112632447	94	1890.529936	0	0.144720194	0.100993447	0.126769175	0.094364926	0.109758245	0.050355267
chr3	101272969	101274467	104	1890.499277	0	0.120477308	0.114610402	0.120636675	0.105292958	0.157656884	0.052363927
chr5	179115960	179117208	113	1890.446	0	0.116213476	0.084131056	0.093643927	0.056079845	0.107890719	0.060133631
chr18	41081849	41083575	110	1890.430572	0	0.130815018	0.094160608	0.106397765	0.067660766	0.109158812	0.063154252
chr9	85108386	85109831	92	1890.420989	0	0.040821545	0.055323214	0.043930048	0.07815676	0.084554901	0.043733355
chr15	38647274	38648960	110	1890.420399	0	0.08472743	0.063582145	0.065422286	0.078539362	0.041808519	0.042918912
chr8	28532986	28534458	94	1890.394887	0	0.05730291	0.106479167	0.06743052	0.064556001	0.04743174	0.059047427
chr7	35068850	35069929	91	1890.360375	0	0.125450813	0.128353354	0.162445947	0.141541992	0.170885555	0.045434742
chr15	31044807	31046443	86	1890.258712	0	0.142257887	0.10266521	0.109830811	0.088209164	0.146922283	0.058713119
chr4	34296105	34297808	114	1890.1757	0	0.159522507	0.127613083	0.127054822	0.116598318	0.123527491	0.042924189
chr4	96218154	96219525	91	1890.123033	0	0.168826916	0.132248253	0.149105516	0.122565775	0.128645362	0.046261141
chr4	119387568	119389230	113	1890.064851	0	0.1488421	0.091673936	0.093930329	0.108667241	0.116091008	0.057168164
chr11	90071673	90072943	97	1890.04129	0	0.159692377	0.122631252	0.15042424	0.131233583	0.114821816	0.044870561
chr6	930007	931393	108	1890.038646	0	0.115266129	0.069155939	0.097151118	0.063480909	0.089667464	0.05178522
chr18	67875630	67876864	91	1890.01554	0	0.095748865	0.082930412	0.092595022	0.116593	0.130846367	0.047915955
chr12	78615221	78616548	87	1889.989608	0	0.141032917	0.102893223	0.13098551	0.13181926	0.159475556	0.056582333
chr17	60744132	60746074	99	1889.877977	0	0.139853785	0.113965816	0.138457742	0.145781782	0.098760331	0.047021451
chr11	76599846	76601549	104	1889.877099	0	0.180179301	0.127599518	0.166630715	0.123378345	0.168268922	0.056800955
chr2	33986745	33987854	105	1889.873831	0	0.173088096	0.111476173	0.150033236	0.106046177	0.149800248	0.067041919
chr11	24163418	24165278	108	1889.85736	0	0.118679195	0.088959294	0.108593053	0.091826349	0.076848414	0.041830781
chr18	57562571	57563857	98	1889.835831	0	0.081207818	0.052623305	0.065383532	0.056014124	0.036715845	0.044491972
chr22	48741343	48742433	104	1889.831251	0	0.108235148	0.052578451	0.066888306	0.053482057	0.074468913	0.055656697
chr6	73379343	73380692	108	1889.805497	0	0.177866121	0.119753925	0.157894205	0.129844917	0.167799058	0.058112196
chr1	8697155	8698369	97	1889.773873	0	0.099964412	0.078387042	0.094514199	0.102165691	0.130462609	0.052075567
chr4	23265987	23267304	90	1889.729067	0	0.181547291	0.125128948	0.164673028	0.181885151	0.149038134	0.056756203
chr18	24870953	24872015	97	1889.721942	0	0.183666912	0.160187113	0.170132556	0.143679299	0.140369646	0.043297266
chr22	47406769	47407921	101	1889.70266	0	0.208520403	0.140347309	0.196386101	0.153878539	0.171092947	0.068173094
chr10	105801060	105802191	104	1889.694396	0	0.170188194	0.130651192	0.164773962	0.130512055	0.13024896	0.039939234
chr5	99497571	99499022	102	1889.686668	0	0.117396787	0.089876401	0.112893784	0.084360422	0.135996845	0.051636423
chr6	158262000	158263513	109	1889.654917	0	0.060025994	0.047074979	0.046499618	0.037913156	0.019011661	0.041014334
chr2	223038443	223039923	105	1889.604718	0	0.162027176	0.150578187	0.145304325	0.113192008	0.124304946	0.048835168
chr3	174426880	174428198	96	1889.603086	0	0.16058419	0.113631445	0.135468688	0.102703116	0.140057121	0.057881074
chr2	39018804	39020157	99	1889.569965	0	0.046235033	0.033157546	0.049265601	0.062959608	0.080751873	0.047594327
chr2	17025532	17027350	106	1889.550085	0	0.131784221	0.09146969	0.113614946	0.074323836	0.117748201	0.057460386
chr6	63624250	63625829	107	1889.527869	0	0.159546544	0.113223128	0.132120327	0.103701658	0.128215315	0.055844886
chr4	163392775	163394101	93	1889.518484	0	0.083052498	0.076814425	0.093870942	0.084786963	0.118903666	0.042089241
chr7	6613558	6614657	92	1889.426445	0	0.105477159	0.068782734	0.084268	0.046818255	0.110115919	0.063297664
chr12	46277319	46278712	102	1889.421421	0	0.105948434	0.090698824	0.086313205	0.055751324	0.068841707	0.05019711
chr11	100852018	100853763	101	1889.401266	0	0.20679068	0.153645323	0.18385147	0.164787992	0.206409363	0.053145357
chr3	118553538	118554764	99	1889.383195	0	0.147516127	0.123773681	0.134621522	0.100188458	0.159714651	0.059526193
chr2	124682738	124684208	95	1889.381482	0	0.141215384	0.089161663	0.109395766	0.126407694	0.141185898	0.052053721
chr5	86732821	86734610	85	1889.36051	0	0.100290463	0.061949188	0.069473328	0.050178812	0.102774302	0.05259549
chr7	86223337	86224560	105	1889.349545	0	0.124373355	0.08204205	0.089415308	0.067001925	0.097968523	0.05737143
chr15	81936238	81937854	106	1889.327543	0	0.136361265	0.099500144	0.119302625	0.087552599	0.143289561	0.055736962
chr4	12861407	12862975	105	1889.296875	0	0.172963744	0.147724607	0.151699941	0.106414931	0.140207663	0.066548813
chr13	46202300	46203820	93	1889.291318	0	0.163348657	0.139673462	0.145363272	0.097777394	0.134366902	0.065571263
chr7	22765572	22766912	103	1889.267339	0	0.097759709	0.050451257	0.076846956	0.048130667	0.087610979	0.049629042
chr2	195124034	195125178	105	1889.263116	0	0.200064297	0.149614507	0.185138468	0.152473742	0.202738629	0.053124121
chr3	37551832	37553352	105	1889.243186	0	0.140332324	0.094348885	0.12825386	0.15274524	0.1548906	0.060541715
chr16	23240483	23241889	104	1889.200007	0	0.166160597	0.130604618	0.142120832	0.09804686	0.143410034	0.068113736
chr5	107732334	107733880	100	1889.156726	0	0.136929239	0.098478788	0.105720839	0.082541015	0.13526977	0.054388224
chr15	48945595	48946932	97	1889.14661	0	0.076331801	0.083499839	0.060258634	0.094068287	0.041587525	0.052480761
chr1	121052817	121054558	105	1889.14588	0	0.150448428	0.108698786	0.141010343	0.110827099	0.170991784	0.062292998
chr4	7890883	7892054	99	1889.103882	0	0.07796068	0.051894006	0.041804346	0.069045647	0.037892929	0.040067751
chr11	25001159	25002721	88	1889.090879	0	0.123549286	0.09969114	0.101125699	0.083319182	0.141024026	0.057704843
chr16	75585336	75586691	110	1889.069098	0	0.123420953	0.08357254	0.10026191	0.087895138	0.080463967	0.042956986
chr10	81047742	81049345	99	1889.034607	0	0.119231772	0.096400115	0.114246882	0.092030874	0.144773891	0.052743017
chr3	110693473	110695054	109	1889.032711	0	0.123251267	0.085940086	0.090961856	0.083777022	0.083703134	0.039548133
chr16	7031501	7033007	100	1889.001927	0	0.079467691	0.064306899	0.082856624	0.116350562	0.052742618	0.063607943
chr3	111765924	111767077	98	1888.988875	0	0.129084466	0.130361015	0.163012433	0.16349177	0.108677651	0.054814119
chr4	177138998	177140305	112	1888.977087	0	0.121678293	0.08077363	0.103722756	0.074766487	0.118062906	0.046911805
chr10	122270078	122271402	107	1888.884338	0	0.113032915	0.089621417	0.106563752	0.06979972	0.072629577	0.043233195
chr5	144366713	144368155	101	1888.830821	0	0.096443015	0.057661627	0.086761874	0.114453571	0.067023638	0.056791945
chr20	51058162	51059434	89	1888.818699	0	0.167124684	0.147185745	0.128608996	0.113525237	0.185805548	0.072280311
chr1	185514976	185516466	96	1888.817928	0	0.134921044	0.119066526	0.107589976	0.077263632	0.141339136	0.064075504
chr19	56279307	56280900	112	1888.81581	0	0.109928662	0.082645876	0.096717902	0.061458743	0.075395725	0.048469919
chr4	69201071	69202517	88	1888.780947	0	0.112854479	0.096931094	0.094196973	0.0634989	0.072606529	0.049355579
chr2	75848071	75849619	93	1888.779344	0	0.096075905	0.127873372	0.11393566	0.121929112	0.141866512	0.045790606
chr14	82281515	82282714	98	1888.758925	0	0.141146509	0.10739277	0.112328574	0.112124671	0.096723724	0.044422784
chr2	185544835	185546436	108	1888.752305	0	0.148229116	0.09547668	0.144665919	0.107911175	0.124108947	0.052752437
chr1	38393134	38394560	95	1888.72052	0	0.079592051	0.063235127	0.067147247	0.04000045	0.10020988	0.06020943
chr1	211501772	211503226	108	1888.675545	0	0.198535364	0.157890699	0.174758314	0.152275845	0.200410222	0.048134377
chr4	22317325	22318405	91	1888.642584	0	0.12638299	0.096785632	0.117997281	0.125458242	0.085534499	0.040848492
chr20	52613364	52614455	85	1888.64052	0	0.117960326	0.087254712	0.104521568	0.116654357	0.145984543	0.058729832
chr1	199946646	199948067	108	1888.63299	0	0.18069947	0.122164371	0.161570201	0.125026451	0.152699446	0.058535098
chr7	69971528	69973661	101	1888.626371	0	0.123811225	0.075280344	0.100986681	0.121421128	0.089619158	0.048530881
chr3	141717756	141719149	102	1888.591555	0	0.090684379	0.062650501	0.068665503	0.052266914	0.101951496	0.049684582
chr4	69207451	69208625	94	1888.571995	0	0.133569412	0.115101014	0.113149775	0.093182087	0.15095489	0.057772802
chr8	137377270	137378682	104	1888.541185	0	0.172219271	0.126134398	0.149729909	0.12010903	0.137642255	0.052110241
chr10	105478005	105479859	88	1888.524285	0	0.100849254	0.060225242	0.072060493	0.050705429	0.103677102	0.052971673
chr13	98667691	98669236	110	1888.523475	0	0.1910136	0.136575725	0.149158746	0.133907749	0.154758692	0.057105852
chr13	37342947	37344589	89	1888.507233	0	0.195438715	0.153325072	0.172051436	0.133799834	0.179085993	0.06163888
chr14	27945484	27946510	104	1888.497528	0	0.152109258	0.141048046	0.136515594	0.102416346	0.115486659	0.049692912
chr7	22502800	22504084	87	1888.484041	0	0.190261893	0.138947391	0.156124169	0.138747611	0.142135307	0.051514282
chr1	74476628	74477932	85	1888.423697	0	0.087575308	0.06854553	0.076795443	0.110153174	0.120569712	0.052024182
chr22	48394420	48395471	98	1888.411773	0	0.227148289	0.176470532	0.234478111	0.224481623	0.262221358	0.085750826
chr1	150257164	150258191	89	1888.410355	0	0.124533404	0.083165429	0.120409571	0.08478763	0.147955193	0.064789764
chr20	5038972	5040297	109	1888.39896	0	0.147060317	0.11545222	0.12639789	0.134965371	0.166341462	0.050889242
chr12	73141481	73142630	76	1888.384021	0	0.113206766	0.104856052	0.08833829	0.101898114	0.146028211	0.057689922
chr1	31267457	31268989	107	1888.374027	0	0.065537478	0.036921711	0.040434661	0.036278319	0.020906221	0.044631257
chr17	42935158	42936335	99	1888.362546	0	0.183476629	0.121988611	0.159717406	0.134670734	0.154326806	0.061488019
chr2	128998148	129000081	103	1888.29818	0	0.205587938	0.178507406	0.185917218	0.12998784	0.182481142	0.075600098
chr8	75557135	75558543	97	1888.201937	0	0.124279612	0.089949076	0.121045395	0.109520292	0.144815712	0.054866636
chr8	114913401	114914531	112	1888.134622	0	0.072780698	0.050277332	0.053276066	0.034103005	0.086350342	0.052247337
chr4	130175020	130176582	99	1888.102326	0	0.137882614	0.095880546	0.11242174	0.093928086	0.138102547	0.044174461
chr16	11476808	11477807	101	1888.096467	0	0.103284812	0.06810749	0.092446713	0.084791394	0.122570873	0.054463383
chr7	84285592	84287007	101	1888.095859	0	0.11518356	0.096612959	0.109761061	0.088098497	0.072978094	0.042205466
chr12	118685870	118687325	111	1888.087285	0	0.143109326	0.120005257	0.125943935	0.082359396	0.139035002	0.06074993
chr1	214665969	214667401	91	1888.04582	0	0.194247537	0.157743159	0.172880536	0.138241528	0.151709907	0.05600601
chr1	14742179	14743471	97	1888.044483	0	0.067024194	0.061609391	0.073368638	0.117314578	0.099278381	0.055705187
chr13	108549782	108551343	107	1888.036994	0	0.133040446	0.078472251	0.10973812	0.094803346	0.106629994	0.054568195
chr6	88335702	88336752	112	1888.02452	0	0.09609739	0.053117138	0.065404399	0.047206085	0.083829555	0.048891305
chr9	31951164	31952138	107	1888.019368	0	0.091756616	0.066197477	0.075171306	0.057779685	0.108688573	0.050908887
chr11	7871117	7872297	98	1888.019186	0	0.101489385	0.118757282	0.088545858	0.112470604	0.144490956	0.055945097
chr7	116985925	116987243	88	1888.011183	0	0.178007622	0.149703216	0.192477931	0.187727814	0.140251272	0.052226659
chr10	66462427	66464015	112	1888.001096	0	0.122485573	0.083485052	0.107680304	0.077154957	0.084513991	0.045330616
chr5	74457004	74458532	110	1887.878795	0	0.171822714	0.10987509	0.149780313	0.136485562	0.149510266	0.061947624
chr12	49222049	49223382	85	1887.867333	0	0.095583155	0.092067711	0.09359274	0.115908419	0.134197388	0.042129676
chr4	151051744	151053259	102	1887.865826	0	0.147269499	0.115717752	0.120578426	0.112819675	0.103287685	0.043981814
chr2	147306800	147308288	105	1887.790563	0	0.140062954	0.131810322	0.107284001	0.078253358	0.112513896	0.061809596
chr2	88369623	88371131	111	1887.788903	0	0.187443033	0.171648594	0.181605895	0.145511859	0.149374724	0.041931174
chr1	55487481	55488729	113	1887.753969	0	0.146289236	0.105592322	0.125587798	0.087637786	0.118191844	0.05865145
chr15	92668671	92669901	105	1887.71733	0	0.187088147	0.135790571	0.165058284	0.139173903	0.143624392	0.051297577
chr12	17990186	17991625	106	1887.656112	0	0.158601541	0.112100995	0.131230501	0.169384587	0.158768784	0.057283592
chr12	122105596	122107005	93	1887.651133	0	0.074670109	0.075810526	0.099297593	0.071355716	0.113707726	0.04235201
chr3	40817631	40819288	102	1887.640199	0	0.135893515	0.105551555	0.111437399	0.076205495	0.102313044	0.05968802
chr5	86914905	86916390	101	1887.587431	0	0.122985251	0.07432366	0.105416158	0.073940215	0.111714061	0.049045036
chr2	180115173	180116650	111	1887.562441	0	0.142603695	0.096705006	0.10404613	0.110867037	0.137123693	0.045898689
chr20	62991156	62992477	107	1887.552128	0	0.205978877	0.150574012	0.198476577	0.167597444	0.216996731	0.066422719
chr2	22721248	22722229	96	1887.546385	0	0.114821664	0.083109069	0.097322021	0.055937446	0.12261169	0.066674244
chr3	61688202	61689646	101	1887.492572	0	0.133064895	0.098574882	0.10565295	0.083616708	0.135446815	0.051830107
chr13	24828426	24829788	87	1887.427374	0	0.147567538	0.113244833	0.128105955	0.096078607	0.151179979	0.055101372
chr14	74252090	74253270	91	1887.407739	0	0.185971621	0.156110863	0.174365835	0.173169158	0.219868091	0.063757228
chr3	11524671	11525764	81	1887.336457	0	0.145635667	0.114286934	0.140640505	0.11327285	0.166866943	0.053594092
chr4	146422497	146424094	94	1887.28088	0	0.158292104	0.119975731	0.128736401	0.104819434	0.116806656	0.05347267
chr15	96465009	96466343	88	1887.271881	0	0.139505619	0.095108404	0.124213231	0.090872124	0.094111879	0.048633495
chr3	157044569	157045975	105	1887.261372	0	0.164057987	0.124916061	0.134967359	0.106055945	0.128445896	0.058002042
chr5	119827096	119828419	73	1887.259214	0	0.081648073	0.071760948	0.071942487	0.101088474	0.120976093	0.049215145
chr13	70322145	70323549	105	1887.255527	0	0.170086926	0.135052053	0.138654111	0.115334274	0.136890971	0.054752652
chr6	141441161	141442607	89	1887.221032	0	0.126831661	0.07778848	0.090108764	0.080077508	0.121076396	0.049043181
chr19	40307718	40308822	105	1887.202781	0	0.132713721	0.093869999	0.106478144	0.077859407	0.103487246	0.054854314
chr18	505084	506198	108	1887.178351	0	0.151006417	0.087111538	0.110749076	0.114151071	0.111005429	0.063894879
chr7	94213261	94214436	101	1887.17561	0	0.163361448	0.123647881	0.124537414	0.097184168	0.132244699	0.06617728
chr6	4488969	4490255	100	1887.142436	0	0.142449219	0.115796306	0.126871524	0.098623804	0.100620404	0.043825415
chr14	60531894	60533442	102	1887.125988	0	0.149401583	0.11352596	0.113532534	0.081115933	0.122195908	0.06828565
chr2	123072464	123074163	104	1887.111925	0	0.131730924	0.075445001	0.099328988	0.094814074	0.117108635	0.056285923
chr6	8780297	8782321	107	1887.047951	0	0.152885403	0.157162507	0.134378749	0.102065151	0.124928747	0.055097356
chr2	189623590	189625019	110	1887.036572	0	0.165077491	0.139503375	0.133416251	0.103116382	0.135136145	0.061961109
chr3	130476614	130478108	95	1887.028512	0	0.140706297	0.10526051	0.11729637	0.078692862	0.129896421	0.062013435
chr16	90070737	90072171	101	1886.941792	0	0.097657583	0.060732897	0.064622703	0.045890118	0.097451987	0.051767465
chr10	88240077	88241489	74	1886.902302	0	0.199416691	0.183979802	0.166898627	0.149537366	0.141215054	0.058201638
chr1	88048487	88050066	100	1886.9009	0	0.131476982	0.13337244	0.111952263	0.139640764	0.166867843	0.05491558
chr21	28643164	28644328	108	1886.894559	0	0.178921427	0.127459072	0.156298245	0.120671449	0.160221727	0.058249979
chr18	36203999	36205326	106	1886.879086	0	0.200092976	0.16464437	0.167067989	0.123367988	0.172677371	0.076724988
chr22	24080456	24082244	96	1886.863344	0	0.120631373	0.108672388	0.103080261	0.066984387	0.075251371	0.053646986
chr7	132413820	132414874	108	1886.861364	0	0.107312075	0.051690457	0.075225817	0.09687814	0.091685267	0.055621617
chr8	104772599	104774124	97	1886.860205	0	0.18109576	0.146132153	0.155558986	0.148187552	0.134612091	0.046483669
chr15	91080866	91082550	96	1886.85605	0	0.043604222	0.038089177	0.032667807	0.028000725	0.077396559	0.049395834
chr15	80707888	80709292	99	1886.84224	0	0.092547658	0.060154094	0.086041859	0.076899953	0.047739008	0.04480865
chr12	57907000	57908285	93	1886.804933	0	0.177520641	0.125640167	0.145444243	0.144963575	0.133173577	0.051880474
chr8	140313351	140314765	107	1886.750465	0	0.171305125	0.10848726	0.148814674	0.152652755	0.15425209	0.062817865
chr13	42825041	42826478	107	1886.73962	0	0.131423641	0.098798369	0.135319183	0.133582333	0.154414063	0.055615694
chr8	34716022	34717585	97	1886.728851	0	0.107083043	0.073305129	0.081885909	0.065701582	0.116289449	0.050587867
chr2	95741672	95743217	101	1886.703683	0	0.092626996	0.076929103	0.085079727	0.047604336	0.108773315	0.061168979
chr5	23775826	23777206	101	1886.656745	0	0.19153237	0.141897828	0.163371007	0.122429321	0.164879201	0.069103049
chr18	71826957	71828268	90	1886.653273	0	0.162229596	0.120203609	0.138715992	0.119079776	0.167398578	0.048318802
chr3	188168113	188169569	101	1886.652025	0	0.219608917	0.164565355	0.219201536	0.153653538	0.192964806	0.065955379
chr12	11735739	11737262	105	1886.595109	0	0.09729234	0.096953512	0.115583724	0.092301698	0.132209106	0.039907408
chr20	52919455	52920716	84	1886.564861	0	0.217102368	0.208272502	0.222120079	0.163992151	0.177217471	0.058127928
chr14	65355568	65356741	87	1886.548367	0	0.185752563	0.141085278	0.147075514	0.129719765	0.137627124	0.056032798
chr7	108368355	108369835	99	1886.492895	0	0.031911493	0.022951545	0.024797546	0.078774979	0.05930936	0.055823434
chr6	130174661	130176128	99	1886.48991	0	0.154911951	0.13179048	0.121434054	0.091163449	0.123354689	0.063748502
chr3	12466061	12467396	108	1886.467702	0	0.196549927	0.1575856	0.1589697	0.139012832	0.169477372	0.057537095
chr4	146065951	146067014	108	1886.465216	0	0.090285909	0.065892468	0.069013037	0.051922097	0.10044063	0.048518533
chr14	53869878	53871081	106	1886.456904	0	0.130234919	0.091901647	0.108613006	0.070888887	0.103390176	0.059346033
chr6	20981314	20982678	99	1886.427854	0	0.154762639	0.105252321	0.160724239	0.148371379	0.170460042	0.065207721
chr17	21462661	21463906	97	1886.421619	0	0.197832889	0.126598517	0.184149069	0.181442306	0.20175487	0.075156353
chr5	13289483	13291003	106	1886.398043	0	0.146825589	0.098943982	0.120279774	0.098423068	0.115424323	0.048402521
chr3	151790364	151792074	111	1886.385644	0	0.142059696	0.093990496	0.116225652	0.093786741	0.122954672	0.048272954
chr6	142322688	142324261	99	1886.376302	0	0.133980139	0.099167179	0.116407934	0.086892011	0.138650829	0.051758817
chr8	75153994	75155318	98	1886.358807	0	0.111354858	0.092049825	0.107905365	0.074774279	0.068842544	0.042512314
chr6	150039526	150041042	109	1886.354491	0	0.184020051	0.177598789	0.167740972	0.101796453	0.156631662	0.082223598
chr6	26296597	26297912	103	1886.325692	0	0.133910254	0.105502327	0.072995537	0.09154336	0.105426213	0.060914716
chr5	50946370	50947631	94	1886.319429	0	0.103288994	0.07894492	0.078349041	0.082513575	0.123543548	0.045194506
chr1	74768975	74770263	99	1886.303713	0	0.199953092	0.16561492	0.186672079	0.148868102	0.149403481	0.05108499
chr9	17896242	17897893	108	1886.303155	0	0.171373781	0.153131048	0.149931111	0.111766749	0.175074273	0.063307523
chr21	25215229	25216615	102	1886.287565	0	0.135025346	0.09114363	0.11096047	0.070962839	0.110258346	0.064062507
chr3	107346765	107348226	98	1886.281653	0	0.154001888	0.138420283	0.11837698	0.089579219	0.143072695	0.064422669
chr8	5863817	5865413	107	1886.260239	0	0.130564277	0.094314427	0.107818056	0.097876381	0.087486659	0.043077617
chr6	98771524	98772636	109	1886.227841	0	0.175181008	0.135944676	0.135307085	0.12369732	0.16369937	0.051483689
chr6	5462523	5464289	99	1886.221978	0	0.128106665	0.07489768	0.104790551	0.099419439	0.123373536	0.053208985
chr8	11268043	11269524	100	1886.221506	0	0.145551363	0.109607197	0.105890254	0.09153514	0.103990719	0.054016224
chr4	149579537	149581133	101	1886.212878	0	0.140886349	0.10615105	0.119906371	0.089699776	0.105580341	0.051186572
chr16	67363551	67365193	95	1886.174698	0	0.155452808	0.124079378	0.137771055	0.099472726	0.169448317	0.069975591
chr9	40308739	40310172	87	1886.158259	0	0.094471263	0.061480329	0.096445626	0.072842099	0.048831714	0.047613913
chr4	87558515	87559788	89	1886.145043	0	0.104670873	0.079551511	0.098448349	0.092376067	0.129536841	0.04998533
chr16	16964943	16966300	112	1886.142117	0	0.192578665	0.151637952	0.172846931	0.151697429	0.19769112	0.046053167
chr3	143943502	143944823	89	1886.129058	0	0.131677198	0.097079439	0.107169211	0.075534613	0.0907073	0.056142585
chr10	133466662	133467921	106	1886.097617	0	0.121987934	0.083454623	0.104958314	0.078241217	0.128325059	0.050083842
chr10	31156835	31158178	104	1886.075534	0	0.113592039	0.082826892	0.085615905	0.079298635	0.125426282	0.046127647
chr20	7273598	7275072	100	1886.040175	0	0.12841541	0.108136489	0.103413893	0.091308707	0.082155215	0.046260194
chr7	46606328	46607903	111	1886.02353	0	0.163426665	0.101400736	0.143045783	0.126768984	0.140657401	0.062025929
chr18	70322454	70323857	98	1886.012938	0	0.090535107	0.071359838	0.071334467	0.073035752	0.046311975	0.044223131
chr15	86335463	86336738	94	1885.989178	0	0.092115705	0.068751801	0.087967513	0.080434202	0.121954536	0.053202735
chr8	95286389	95288006	112	1885.957061	0	0.167221222	0.127559436	0.145518374	0.107503716	0.148370644	0.059717506
chr7	119096648	119098048	98	1885.896623	0	0.109381888	0.071440744	0.076454062	0.058978341	0.068461728	0.050403548
chr2	235372133	235373566	107	1885.891224	0	0.243819905	0.183358855	0.248483211	0.180874421	0.229410539	0.06760879
chr6	80998324	80999933	101	1885.865322	0	0.118580281	0.085502996	0.091804913	0.071646585	0.121781646	0.050135061
chr3	150671669	150672989	107	1885.865274	0	0.160025834	0.109630319	0.153334232	0.119099921	0.128174508	0.050395516
chr4	2142835	2143980	93	1885.8405	0	0.120782218	0.085513387	0.108086422	0.087022456	0.131811417	0.04629803
chr2	213459029	213460496	101	1885.753046	0	0.146776217	0.104298503	0.115091472	0.086826805	0.119401434	0.059949412
chr3	113032296	113033475	98	1885.616824	0	0.142297357	0.104383183	0.101284734	0.087664854	0.148650712	0.060985858
chr6	126686004	126687268	107	1885.613833	0	0.087308802	0.051011161	0.050370938	0.031033826	0.07296772	0.056274976
chr11	127161758	127163450	107	1885.566654	0	0.219811842	0.172694056	0.208684696	0.153757812	0.200851162	0.06605403
chr9	83912905	83914249	105	1885.548245	0	0.15174955	0.11711881	0.134980124	0.114813687	0.108026415	0.043723135
chr4	58078343	58079369	81	1885.515505	0	0.109973635	0.105018124	0.103681453	0.089326512	0.141992639	0.052666127
chr3	163520541	163522091	104	1885.512094	0	0.168147234	0.12509522	0.148882395	0.116929435	0.133597883	0.051217799
chr16	6690529	6691938	99	1885.44598	0	0.079588156	0.055969424	0.071251495	0.097284684	0.042295037	0.054989647
chr10	130908665	130910429	91	1885.366717	0	0.096480339	0.081479945	0.082382953	0.088258966	0.127901028	0.046421083
chr4	159562106	159563189	85	1885.307767	0	0.121748468	0.099172974	0.10973799	0.094196879	0.145808105	0.051611226
chr8	112070462	112071854	98	1885.302354	0	0.122939508	0.07483627	0.094382114	0.101608179	0.078726737	0.048103237
chr16	86546698	86547779	104	1885.287344	0	0.104751402	0.098361003	0.083209264	0.060827053	0.06393134	0.043924348
chr13	38982720	38984097	112	1885.28074	0	0.125722017	0.084133723	0.092040199	0.076193064	0.121094822	0.049528953
chr4	25583264	25584439	93	1885.24647	0	0.21772861	0.167709809	0.215089832	0.205741368	0.239146289	0.07143648
chr9	17588994	17590540	98	1885.244601	0	0.065270162	0.052469117	0.07012878	0.110709846	0.09602545	0.058240729
chr6	167945854	167947334	99	1885.240726	0	0.076387985	0.043480764	0.05708306	0.047813151	0.090474361	0.046993597
chr9	8238826	8240363	108	1885.234483	0	0.174675434	0.151453721	0.136207631	0.11880091	0.137966475	0.055874524
chr10	112904798	112906178	105	1885.193775	0	0.175943351	0.147402631	0.157357732	0.129034411	0.134134768	0.04690894
chr4	58924848	58926261	108	1885.1896	0	0.107328496	0.060410507	0.087400367	0.06047263	0.087975755	0.046917989
chr13	76752967	76754154	109	1885.129013	0	0.153915482	0.103753621	0.119863406	0.09926056	0.134354562	0.054654922
chr17	69203140	69204413	96	1885.119824	0	0.17995983	0.15823553	0.186447328	0.149543384	0.206362244	0.05681886
chr18	79343225	79344584	87	1885.057773	0	0.151734787	0.123187001	0.141746822	0.119713493	0.105529076	0.046205712
chr3	145300445	145301914	109	1885.047422	0	0.129066698	0.093717136	0.109792076	0.06952903	0.115397785	0.059537667
chr3	5377352	5378735	104	1884.937702	0	0.136593965	0.091815221	0.112514324	0.086056765	0.127646478	0.050537201
chr16	27830670	27832016	100	1884.90002	0	0.09749739	0.076027726	0.075307495	0.050880431	0.053134283	0.046616959
chr5	103503882	103505112	80	1884.873099	0	0.152134559	0.11525617	0.130450093	0.079575952	0.127579562	0.072558607
chr18	39480747	39481952	91	1884.851414	0	0.094219242	0.087806415	0.084980177	0.087059058	0.128496332	0.043516155
chr3	104780623	104781893	93	1884.844687	0	0.14393615	0.12195904	0.109123491	0.079395181	0.135264594	0.064540969
chr1	77099023	77100515	96	1884.817323	0	0.099066506	0.052709684	0.062952005	0.119502356	0.076449621	0.066792672
chr8	27938857	27940158	110	1884.8073	0	0.21025337	0.162474968	0.18222807	0.147687988	0.180352497	0.062565382
chr18	43228642	43230094	107	1884.786558	0	0.18503792	0.139976253	0.165373497	0.131905357	0.148866596	0.053132563
chr4	119082592	119083760	86	1884.781767	0	0.084651445	0.045840633	0.05884919	0.087112804	0.098853689	0.053013056
chr2	16061240	16062395	105	1884.780357	0	0.138919845	0.104611729	0.122998566	0.071822905	0.12752728	0.06709694
chr5	7980615	7981852	108	1884.764775	0	0.184854908	0.153809811	0.158136077	0.12712958	0.147403278	0.057725328
chr4	111280105	111281501	91	1884.745524	0	0.16737065	0.122497397	0.129275909	0.102564891	0.158594556	0.064805759
chr8	32405474	32407226	97	1884.718274	0	0.190766937	0.155450335	0.169103435	0.142350309	0.208627437	0.066277127
chr6	35369464	35370929	94	1884.711321	0	0.119052296	0.088786966	0.131545356	0.132713508	0.144816002	0.056029036
chr16	26646207	26647656	101	1884.687957	0	0.156450552	0.093781249	0.12155269	0.127212403	0.113850792	0.062669303
chr7	9184301	9185723	98	1884.684741	0	0.20213314	0.16087328	0.168415228	0.131033704	0.181932122	0.071099435
chr21	45131535	45132993	94	1884.684502	0	0.125817043	0.076239027	0.090610707	0.068344371	0.110296971	0.057472671
chr8	66314830	66316097	96	1884.663953	0	0.152778466	0.096190265	0.134334655	0.128006322	0.152172008	0.0565882
chr2	133335906	133337319	110	1884.635793	0	0.16306549	0.114767317	0.140928767	0.112392473	0.141427749	0.050673017
chr2	174521086	174522339	95	1884.592354	0	0.097682382	0.059681587	0.065056615	0.083475588	0.053034707	0.044647675
chr5	163735899	163737489	110	1884.559141	0	0.152238993	0.1143154	0.142227151	0.115021767	0.16428218	0.049966781
chr5	51124846	51126368	95	1884.530089	0	0.099923934	0.066056935	0.080234423	0.071035355	0.114959194	0.048902259
chr7	24394780	24395938	106	1884.52086	0	0.175317655	0.120483114	0.158532525	0.151544094	0.135374914	0.054834541
chr3	182773023	182774642	74	1884.514785	0	0.116534015	0.084833284	0.0933516	0.056168897	0.12181512	0.065646223
chr4	26940912	26942747	107	1884.440561	0	0.124529229	0.084144094	0.102439591	0.08026402	0.08967873	0.04426521
chr11	5116073	5117305	110	1884.411691	0	0.155906774	0.120513661	0.123583091	0.101425661	0.120948547	0.054481113
chr4	97479186	97480742	104	1884.404024	0	0.158183492	0.117113524	0.125163659	0.099825938	0.131769873	0.058357553
chr18	34028068	34029172	101	1884.401971	0	0.070795655	0.055602075	0.061447725	0.063553731	0.100279385	0.04467731
chr21	34696132	34697444	102	1884.341779	0	0.180263272	0.125065011	0.154504563	0.137210005	0.177351865	0.055198261
chr8	79946105	79947835	113	1884.245393	0	0.182230894	0.118717823	0.142767428	0.163332056	0.14570805	0.063513071
chr5	4980058	4981615	103	1884.205795	0	0.191162375	0.187770933	0.188645461	0.136629556	0.16150127	0.054532819
chr21	31015990	31017430	110	1884.180325	0	0.18236152	0.127469712	0.156122956	0.1283787	0.16671155	0.054891807
chr9	37407791	37409196	105	1884.032741	0	0.196475962	0.155920239	0.185969164	0.139697783	0.161136708	0.056778179
chr6	30392756	30394293	111	1884.019861	0	0.127694657	0.101987968	0.101135839	0.071577796	0.126845732	0.056116861
chr11	91491917	91493429	99	1884.005819	0	0.165365934	0.158075997	0.167871018	0.123711666	0.18672788	0.063016214
chr19	28896374	28897703	113	1883.953083	0	0.239852007	0.208029443	0.21193878	0.163167881	0.201476812	0.076684125
chr5	133186757	133188094	81	1883.907498	0	0.132325622	0.102564972	0.128383517	0.124897944	0.160705411	0.058140439
chr19	2005811	2006787	93	1883.874559	0	0.102810612	0.066985021	0.071078276	0.046117861	0.067304043	0.056692751
chr4	176433297	176434936	93	1883.845842	0	0.116241268	0.113305333	0.130980137	0.100590178	0.082497671	0.048482466
chr4	17039709	17041443	106	1883.833974	0	0.203753855	0.165905747	0.208736176	0.158627535	0.174305142	0.050108642
chr2	160769050	160770029	102	1883.775107	0	0.075408109	0.044557518	0.05576313	0.037733679	0.08832351	0.050589832
chr1	166633111	166634579	103	1883.726072	0	0.159537949	0.120443962	0.151062068	0.117599367	0.117504954	0.042032995
chr16	53374495	53375446	78	1883.665696	0	0.164237596	0.142583934	0.156875487	0.15500181	0.202011086	0.059427152
chr16	48829103	48830286	106	1883.61756	0	0.147501286	0.087970771	0.126939211	0.112392929	0.121972274	0.059530515
chr3	164473507	164475608	99	1883.60708	0	0.124084419	0.08226217	0.093018096	0.062532255	0.111980741	0.061552164
chr7	129142176	129143298	84	1883.592339	0	0.139368574	0.129988734	0.133341622	0.122665585	0.182585839	0.059920254
chr9	80375534	80376853	97	1883.560259	0	0.174689842	0.128374078	0.14781843	0.145836428	0.13045527	0.046315764
chr2	121738402	121739674	92	1883.547271	0	0.070928957	0.052680815	0.06288325	0.055587335	0.099818351	0.047137536
chr14	81096859	81098251	97	1883.530329	0	0.166209123	0.126171057	0.150008984	0.113187716	0.127034916	0.053021407
chr20	7887821	7888963	92	1883.517323	0	0.138327738	0.110886242	0.121740379	0.108028735	0.162907655	0.05487892
chr11	114693494	114695496	109	1883.501093	0	0.083489705	0.062612715	0.06091944	0.045114148	0.097314162	0.052200014
chr15	47809369	47810652	105	1883.376596	0	0.249756109	0.207897731	0.211843095	0.165599662	0.228152874	0.084156447
chr9	7571936	7573370	108	1883.284967	0	0.160087134	0.129502659	0.124939047	0.105158381	0.121654555	0.054928753
chr18	3445909	3447007	80	1883.254393	0	0.146661812	0.121224194	0.137648087	0.137639944	0.177391227	0.056167033
chr2	222939849	222941053	81	1883.212207	0	0.058701287	0.045696248	0.064959603	0.062859001	0.096982451	0.051286203
chr4	67434504	67435826	96	1883.202116	0	0.109445099	0.080921894	0.083524587	0.071235487	0.067154768	0.04229033
chr15	48248144	48249427	102	1883.183248	0	0.233105353	0.186896231	0.203515179	0.176117153	0.187843606	0.0569882
chr12	71218029	71219621	99	1883.168032	0	0.131208077	0.075908761	0.110363442	0.133574877	0.130099166	0.057666117
chr12	20469585	20471349	106	1883.165974	0	0.166103243	0.123703147	0.134462578	0.110041161	0.129761647	0.056062082
chr3	84040426	84041911	108	1883.160795	0	0.166496151	0.12177328	0.164791106	0.120639296	0.138149411	0.045856855
chr14	89516751	89517858	101	1883.028601	0	0.211725998	0.189557124	0.181937295	0.123766879	0.186018469	0.08795912
chr9	39069617	39070899	98	1883.025625	0	0.10342702	0.084058749	0.099480403	0.08121362	0.059152609	0.04427441
chr8	92828283	92829632	109	1882.996313	0	0.124981539	0.10551286	0.10538562	0.069410944	0.088602659	0.055570595
chr9	23101593	23102929	92	1882.9844	0	0.102327198	0.089349447	0.088580541	0.077078285	0.056136088	0.04619111
chr3	34337337	34338689	106	1882.968786	0	0.086179013	0.076046199	0.083048438	0.094838517	0.118904279	0.042858079
chr1	27662945	27664440	107	1882.952162	0	0.058776322	0.035913754	0.053990181	0.062040464	0.086695792	0.050782038
chr2	171315304	171316767	93	1882.945281	0	0.058861708	0.083992829	0.059225721	0.090756629	0.038084984	0.052671645
chr10	31086569	31087965	110	1882.929518	0	0.146046002	0.094216157	0.109758975	0.111906812	0.13727448	0.051829845
chr2	86432152	86433319	109	1882.913281	0	0.078052394	0.051168003	0.066293318	0.037871471	0.090091792	0.052220321
chr6	104717787	104719033	89	1882.912401	0	0.09762515	0.066584669	0.077196183	0.064874413	0.051166054	0.046459097
chr14	75208593	75209941	96	1882.808395	0	0.134021191	0.097567506	0.11104908	0.067904567	0.126112211	0.066116623
chr2	41509555	41510511	90	1882.775548	0	0.12616787	0.095725494	0.122249598	0.148642151	0.155184719	0.059459225
chr5	71635476	71637141	97	1882.76472	0	0.11973101	0.079041144	0.096676278	0.068272857	0.080983899	0.051458153
chr5	132668099	132669313	112	1882.737194	0	0.160496585	0.10371368	0.114519998	0.122527208	0.143052878	0.056782905
chr6	130657059	130658414	103	1882.703624	0	0.148898154	0.117058734	0.1115565	0.10759948	0.154678251	0.04707877
chr5	97159768	97160958	88	1882.69641	0	0.119277469	0.103894931	0.103953186	0.099052399	0.073492547	0.045784922
chr14	99377990	99379265	108	1882.644423	0	0.190746001	0.142246948	0.161103352	0.133443944	0.166216143	0.057302057
chr4	25586299	25587554	105	1882.634293	0	0.162113594	0.109030481	0.1673385	0.171036303	0.177802687	0.068772206
chr5	3867011	3868085	87	1882.612833	0	0.145791729	0.138448818	0.148353806	0.153844178	0.186664262	0.048215444
chr4	180054727	180055994	91	1882.556361	0	0.120198315	0.08010033	0.089837806	0.06245437	0.113639688	0.057743945
chr11	89921652	89923048	85	1882.481181	0	0.138449285	0.109105631	0.12866781	0.090186559	0.161692794	0.071506235
chr13	42331834	42333243	85	1882.450311	0	0.136647266	0.087951973	0.100607171	0.094204101	0.096632793	0.048695293
chr22	22942619	22943433	113	1882.423035	0	0.170293621	0.106562017	0.145819939	0.143529475	0.155944774	0.063731604
chr2	19204815	19206074	95	1882.376101	0	0.198709973	0.22970923	0.177448544	0.149225732	0.175135139	0.080483497
chr21	35427770	35428828	100	1882.317658	0	0.11988634	0.095553333	0.139731462	0.137126899	0.150549761	0.054996429
chr4	31315048	31316385	99	1882.260925	0	0.146412007	0.115522163	0.115278865	0.096075184	0.109130272	0.050336824
chr3	93888028	93889411	115	1882.190038	0	0.129212033	0.091396435	0.102662998	0.072136417	0.106419941	0.057075616
chr5	178328361	178329482	100	1882.106881	0	0.228975273	0.160910312	0.225560283	0.171015895	0.183541536	0.068064961
chr8	12422277	12423572	99	1882.066661	0	0.117160607	0.08036342	0.098765024	0.077463162	0.073655984	0.043504624
chr13	66148139	66149596	106	1882.061775	0	0.145602631	0.105676709	0.118682244	0.090040326	0.119428645	0.055562305
chr11	121613468	121614807	102	1882.000857	0	0.063336701	0.042524326	0.094144972	0.084912402	0.094272786	0.051748461
chr5	43212261	43213536	102	1882.000756	0	0.04458196	0.042013769	0.055029899	0.072336898	0.082402048	0.040388278
chr14	59412004	59413004	104	1881.997013	0	0.095120443	0.057377972	0.066497444	0.05260857	0.096439486	0.043830916
chr6	11659791	11661180	105	1881.996552	0	0.209204986	0.214054286	0.21955665	0.186111239	0.248079899	0.06196866
chr4	27672377	27673910	106	1881.916978	0	0.170245309	0.134366347	0.138149512	0.146547698	0.182475701	0.048109355
chr18	12915977	12917282	106	1881.913199	0	0.141885414	0.110016904	0.12933646	0.120541532	0.165746269	0.055729365
chr7	55585018	55586439	95	1881.824325	0	0.184548656	0.14652876	0.157999712	0.123165826	0.196049582	0.072883756
chr4	9541593	9543119	104	1881.797407	0	0.183214041	0.121796684	0.134610712	0.161923837	0.19753447	0.075737786
chr3	6456688	6457990	89	1881.779241	0	0.138920579	0.120210164	0.11312657	0.096942057	0.094399084	0.044521495
chr13	75335371	75336756	102	1881.761429	0	0.136229837	0.125136932	0.1386536	0.11921787	0.171050886	0.051833017
chr7	90339442	90340658	91	1881.741882	0	0.147395997	0.114602119	0.130933029	0.092162283	0.103269026	0.055233713
chr13	106784857	106786125	103	1881.725367	0	0.172107321	0.122362247	0.160674926	0.118565025	0.145610547	0.053542296
chr17	41486505	41487718	111	1881.716633	0	0.186881985	0.136281001	0.161898977	0.129796224	0.161619978	0.057085761
chr13	33857804	33859192	109	1881.681532	0	0.074994531	0.065725712	0.079816998	0.073876732	0.106574835	0.040849123
chr5	12614926	12616446	109	1881.64767	0	0.125353009	0.084327896	0.110403874	0.069116551	0.110225858	0.056236458
chr5	99538898	99540455	110	1881.64218	0	0.226064827	0.163420967	0.194330798	0.178447623	0.18849104	0.06264386
chr17	53106098	53107428	103	1881.635992	0	0.146752745	0.097804121	0.111752128	0.091954538	0.109829376	0.054798208
chr6	89443091	89444586	93	1881.633805	0	0.183252458	0.134213886	0.168951101	0.122523262	0.16486753	0.060729196
chr12	25039784	25041327	96	1881.619113	0	0.183146755	0.125195342	0.154809646	0.133098609	0.150986626	0.057951414
chr17	9019798	9021103	93	1881.608146	0	0.181774913	0.137287242	0.175878063	0.15270517	0.212489275	0.075202033
chr10	97605842	97607444	99	1881.567025	0	0.092218575	0.080592294	0.06432203	0.065127773	0.047721734	0.044496841
chr10	48483783	48485544	93	1881.544994	0	0.125934569	0.122981025	0.126221942	0.108415955	0.160746294	0.052330339
chr3	167003777	167005432	97	1881.505624	0	0.128782435	0.086602916	0.10561831	0.071008475	0.097421645	0.057773961
chr10	103567915	103569090	89	1881.501493	0	0.100255441	0.064423415	0.080767337	0.064630781	0.052512322	0.047743119
chr10	28298077	28299421	104	1881.499216	0	0.154382285	0.118937364	0.133190135	0.113946813	0.108992252	0.045390033
chr7	130404619	130405775	91	1881.496747	0	0.111145529	0.086311418	0.083441652	0.064699312	0.128673579	0.063974268
chr9	105154549	105155728	101	1881.474593	0	0.201567663	0.137380096	0.170389183	0.172343961	0.194554516	0.064187568
chr10	127594884	127596277	104	1881.443181	0	0.161017751	0.125519891	0.162241856	0.144708837	0.179856587	0.054336695
chr2	15008833	15009927	111	1881.316675	0	0.159161029	0.11519457	0.149583884	0.112436664	0.153493303	0.046724365
chr7	45804937	45806487	108	1881.295929	0	0.165079182	0.12624916	0.139669715	0.105011578	0.13460799	0.060067604
chr3	6868386	6869701	96	1881.285912	0	0.124081981	0.071020079	0.107938469	0.098575888	0.078993884	0.053061902
chr12	23008555	23009948	90	1881.248822	0	0.098713853	0.087492435	0.092636716	0.113357691	0.132833963	0.045341528
chr2	14142629	14144772	106	1881.22128	0	0.139267088	0.098817193	0.11658179	0.089258623	0.132110477	0.050008465
chr7	22421007	22422442	106	1881.204207	0	0.110395464	0.077912017	0.087317634	0.105007771	0.070166036	0.040229427
chr7	127290349	127291383	80	1881.192588	0	0.092553464	0.078195768	0.088837568	0.096774303	0.129309684	0.051113917
chr17	18963920	18965279	111	1881.184458	0	0.216212661	0.159942195	0.183211839	0.158707116	0.184592739	0.057505546
chr17	60800663	60802473	92	1881.132669	0	0.158559719	0.163896664	0.154643236	0.102036904	0.125466955	0.06185976
chr8	78936042	78937449	107	1881.129338	0	0.135691714	0.094376983	0.102479746	0.083410704	0.099901578	0.052281011
chr18	23074037	23075330	107	1881.122145	0	0.160986389	0.104157722	0.140429329	0.121637534	0.141113446	0.056828667
chr18	58201829	58203218	105	1881.114358	0	0.072525152	0.044615713	0.060728611	0.081267045	0.035771743	0.045495302
chr7	26062878	26064275	98	1881.099254	0	0.150798413	0.104731798	0.137933633	0.100387087	0.116374397	0.050411326
chr7	31922267	31923481	90	1881.052205	0	0.072576533	0.123209675	0.100778601	0.125970222	0.113549273	0.053393689
chr7	42309066	42310564	105	1881.034558	0	0.116627778	0.079264895	0.094425652	0.05988481	0.111525983	0.056742968
chr20	35523065	35524339	99	1881.033027	0	0.111941718	0.07778985	0.088999954	0.047347241	0.075831398	0.064594477
chr2	108944599	108945822	93	1880.924401	0	0.069460964	0.045837148	0.060705005	0.066135372	0.097541001	0.051703852
chr2	226815548	226816968	104	1880.872722	0	0.107155082	0.108156275	0.094049711	0.082792399	0.06840279	0.039753486
chr3	39732960	39734463	97	1880.865121	0	0.13620274	0.117209098	0.10959623	0.069055535	0.109919092	0.067147204
chr4	116680224	116681131	87	1880.846524	0	0.124202397	0.096996683	0.123224654	0.095928224	0.145683652	0.049755428
chr16	6446203	6447818	101	1880.837826	0	0.058867695	0.045451148	0.051654946	0.118146081	0.05389348	0.072694933
chr14	54519316	54520592	102	1880.807337	0	0.110505234	0.102038011	0.105473472	0.052768016	0.116997543	0.064229527
chr13	57678619	57679956	89	1880.762639	0	0.105510254	0.088905926	0.10015597	0.057642095	0.066380047	0.047868159
chr4	144332455	144333781	92	1880.718469	0	0.112639165	0.103750204	0.09958961	0.107448369	0.143961543	0.044371933
chr3	56886498	56887704	111	1880.60489	0	0.152278671	0.098609301	0.15493822	0.136077456	0.152388186	0.056328919
chr18	62832015	62833757	87	1880.589959	0	0.121811561	0.078906279	0.107708141	0.081257748	0.078243794	0.043567767
chr7	1402506	1403442	88	1880.579935	0	0.043222679	0.027117072	0.041825959	0.041370965	0.077052479	0.049935407
chr15	54138930	54140541	108	1880.573122	0	0.11703718	0.083089959	0.111488276	0.097084626	0.135687406	0.052597447
chr2	119721675	119723088	111	1880.57021	0	0.219902247	0.170632005	0.179315665	0.14546858	0.17755532	0.074433667
chr19	43097528	43098849	93	1880.551237	0	0.064509612	0.05040392	0.064562952	0.058811865	0.101580206	0.051176285
chr3	101211847	101213147	86	1880.536671	0	0.112407222	0.088648673	0.083915135	0.077182656	0.133641475	0.056458819
chr4	145939659	145940751	78	1880.477275	0	0.104322686	0.087200725	0.090194676	0.090229011	0.054941823	0.049380863
chr2	143515592	143516833	90	1880.442027	0	0.145830978	0.102746367	0.127764495	0.101115266	0.103166036	0.044715713
chr18	46919784	46921170	93	1880.398779	0	0.081296138	0.062305283	0.065453896	0.059057925	0.10631035	0.047252424
chr2	126578714	126579936	107	1880.378096	0	0.142674505	0.116844525	0.125764258	0.082172608	0.139131863	0.060501897
chr5	52917008	52918526	102	1880.360161	0	0.119151502	0.078212573	0.096662923	0.069250915	0.081989789	0.049900588
chr21	17406645	17407863	96	1880.301819	0	0.113548608	0.073230162	0.073000755	0.102007202	0.069103694	0.044444914
chr20	42201694	42203102	99	1880.267026	0	0.177320799	0.154020749	0.178636147	0.152508947	0.133590859	0.045045288
chr18	23203991	23205172	104	1880.238358	0	0.086820741	0.067576967	0.102234433	0.109525815	0.116931633	0.049354666
chr3	44678628	44679897	101	1880.235168	0	0.111309133	0.073192435	0.095321427	0.049163557	0.090195481	0.062145576
chr8	61180681	61181754	110	1880.213262	0	0.114113619	0.06756536	0.077258874	0.059856466	0.098343413	0.054257153
chr4	65493148	65494502	99	1880.181856	0	0.109093395	0.064042516	0.082738398	0.091907959	0.114867033	0.050824517
chr6	25804811	25805966	113	1880.09142	0	0.113101219	0.090091542	0.091115884	0.056531238	0.115202371	0.058671133
chr21	26223176	26224401	80	1880.067576	0	0.155784385	0.126845817	0.157764592	0.116830486	0.108175865	0.049588727
chr2	228361091	228362467	97	1880.020207	0	0.112614771	0.065003035	0.08730859	0.083347604	0.115096355	0.05009332
chr21	23889753	23891225	107	1879.95742	0	0.163385382	0.11611083	0.147490784	0.118562326	0.124609537	0.047274552
chr2	108027707	108029332	109	1879.955743	0	0.237785439	0.226465926	0.211145287	0.166508741	0.224213874	0.071276698
chr6	81283328	81284957	90	1879.88005	0	0.107588075	0.076154137	0.081760855	0.054605869	0.111530431	0.056924562
chr10	57466459	57468121	112	1879.852089	0	0.152663192	0.102827548	0.123733895	0.104601026	0.127700059	0.049835644
chr4	86985032	86986594	98	1879.83392	0	0.174615013	0.134615186	0.168123153	0.142654038	0.183400869	0.048785682
chr9	6052128	6053592	92	1879.798094	0	0.131012428	0.093147314	0.10077704	0.078843567	0.087068992	0.052168861
chr10	83999953	84001195	103	1879.76018	0	0.15501274	0.12517816	0.137020283	0.129567016	0.173930966	0.048752806
chr2	131529964	131531166	105	1879.750688	0	0.132652515	0.089013033	0.112399109	0.072115624	0.140790833	0.068675208
chr2	207758262	207759654	101	1879.693241	0	0.097445767	0.106556244	0.121320988	0.106283717	0.142166323	0.044720556
chr2	23554558	23555725	111	1879.644408	0	0.116124126	0.06124649	0.109919054	0.08208559	0.085767052	0.054877636
chr4	173551313	173553045	102	1879.644006	0	0.101658088	0.072025011	0.071364889	0.040250446	0.078091606	0.061407642
chr19	42894432	42895767	110	1879.636677	0	0.102845684	0.063530694	0.070595745	0.037876268	0.086376931	0.064969416
chr10	20196535	20198272	108	1879.61251	0	0.13028865	0.079947339	0.088460012	0.084224421	0.104755349	0.050341311
chr14	78605612	78607096	94	1879.592425	0	0.037134775	0.038097489	0.042859343	0.104775057	0.047907694	0.067640282
chr2	203910739	203912309	97	1879.585377	0	0.153056869	0.11031048	0.134570259	0.118055356	0.160314058	0.050003579
chr5	155208716	155210312	103	1879.540073	0	0.137427633	0.095584307	0.110065338	0.089821661	0.134404313	0.047605972
chr3	171931587	171932818	90	1879.50703	0	0.121421921	0.099742114	0.127095175	0.114477796	0.152746685	0.053004571
chr3	24598138	24599609	86	1879.497522	0	0.12817243	0.116826254	0.127214557	0.121721103	0.163159883	0.046333629
chr8	118230084	118231386	101	1879.467316	0	0.081063406	0.053287851	0.072223311	0.095118075	0.04475495	0.050363125
chr6	96121016	96122531	94	1879.418331	0	0.07988966	0.074722389	0.107823364	0.080474257	0.048793952	0.059029412
chr2	186677604	186679602	106	1879.402906	0	0.116019181	0.068034123	0.093415568	0.077543114	0.079462826	0.047985058
chr5	41411179	41412749	102	1879.321173	0	0.168766733	0.12581942	0.128812919	0.098842505	0.134172006	0.069924228
chr18	23898658	23899883	90	1879.315401	0	0.18467853	0.146484155	0.169129552	0.146620389	0.130867425	0.053811105
chr1	212912712	212913722	94	1879.311254	0	0.383721844	0.361399539	0.366623822	0.240965994	0.296316142	0.142755849
chr8	116294532	116296222	110	1879.292182	0	0.186242651	0.149431167	0.160176357	0.120443285	0.164620028	0.065799366
chr6	8754397	8755794	106	1879.265117	0	0.146123647	0.12596902	0.119666144	0.097914791	0.10713648	0.048208856
chr3	110934518	110935619	86	1879.26353	0	0.13656314	0.126588456	0.115396278	0.132812632	0.17030664	0.054910363
chr14	30503454	30504979	106	1879.209586	0	0.111801074	0.069186194	0.091023983	0.079067848	0.114511545	0.045325351
chr13	82007334	82008694	103	1879.199481	0	0.140173783	0.089087643	0.117042477	0.11223034	0.135169162	0.051086141
chr1	86477628	86478772	102	1879.183287	0	0.172425738	0.126880785	0.164875001	0.143871014	0.183422215	0.05654143
chr4	166015647	166017511	97	1879.166143	0	0.118828057	0.069757322	0.09543352	0.076923994	0.110683525	0.049070735
chr13	59665387	59666892	109	1879.119678	0	0.183813369	0.147558846	0.174814776	0.143690302	0.199308263	0.055617961
chr4	70394529	70395923	109	1879.068242	0	0.145282948	0.109265583	0.113645592	0.092583838	0.115479682	0.05269911
chr2	141786579	141787883	95	1879.048673	0	0.087790043	0.080356144	0.081422752	0.102039561	0.123764972	0.043408827
chr11	76827284	76829305	94	1879.044041	0	0.091894796	0.067986101	0.063128107	0.042623831	0.048397429	0.049270964
chr7	5536226	5537483	107	1879.033012	0	0.126154137	0.096212613	0.099945973	0.078423711	0.130216437	0.051792726
chr10	20280256	20281598	113	1878.988131	0	0.117647097	0.0674364	0.080161867	0.079082318	0.084743567	0.050210697
chr9	70775341	70776907	105	1878.964869	0	0.117067162	0.086045243	0.090506622	0.075779537	0.126037247	0.05025771
chr20	39654278	39655554	95	1878.957973	0	0.212402515	0.171821583	0.188479826	0.146167108	0.168219726	0.066235408
chr22	39981385	39982528	99	1878.933174	0	0.166347164	0.119611115	0.139779219	0.122113671	0.118824137	0.047523027
chr16	29085921	29087625	105	1878.918702	0	0.179532054	0.142403111	0.155644537	0.118476076	0.177360474	0.061055978
chr4	64672282	64673586	112	1878.854772	0	0.114357111	0.076793558	0.08480009	0.061539016	0.087623411	0.052818095
chr4	147559569	147560798	96	1878.802595	0	0.140932292	0.104892112	0.111122889	0.086915799	0.105714876	0.054016493
chr11	90100948	90102554	110	1878.797089	0	0.203025952	0.153017529	0.181738863	0.145681552	0.173153305	0.0573444
chr19	43201176	43202521	105	1878.781011	0	0.124612632	0.089106101	0.10303272	0.069927897	0.139583695	0.069655798
chr17	72055476	72056690	95	1878.723916	0	0.201389434	0.154530675	0.167790116	0.159050362	0.154683303	0.046858759
chr21	34835853	34836969	107	1878.637118	0	0.141077428	0.089175645	0.112306269	0.14861991	0.137772401	0.059444265
chr2	84860413	84861623	107	1878.595499	0	0.191721339	0.134979942	0.163557163	0.152705747	0.162134447	0.056741397
chr10	109297456	109298784	101	1878.551785	0	0.184164261	0.146377249	0.16202137	0.119150359	0.15597956	0.065013902
chr2	118405251	118406829	105	1878.531458	0	0.081456804	0.043727907	0.0412659	0.029261731	0.070348686	0.052195073
chr11	97884982	97886420	108	1878.529894	0	0.193055066	0.165859962	0.186493483	0.133454516	0.157520882	0.05960055
chr2	165830923	165832153	104	1878.495251	0	0.06962948	0.061180382	0.093205744	0.085983216	0.105617265	0.044436883
chr1	42550548	42552223	105	1878.36102	0	0.105993602	0.073945043	0.085852638	0.071636012	0.061892854	0.044100748
chr3	74890646	74892084	109	1878.34433	0	0.114766205	0.065446948	0.087543144	0.067638144	0.090972309	0.049319257
chr4	177200238	177201512	109	1878.315772	0	0.127548633	0.090301342	0.092223328	0.074377598	0.108625562	0.053171036
chr7	137164914	137166106	90	1878.286358	0	0.178186224	0.140563781	0.179158755	0.141584192	0.190452377	0.049888596
chr2	227824321	227825810	105	1878.282365	0	0.198069446	0.143502639	0.175507483	0.132957647	0.160490858	0.065111798
chr18	14885371	14887062	104	1878.226597	0	0.120619413	0.081945188	0.092146055	0.048628036	0.086855575	0.071991378
chr7	121014951	121016456	105	1878.215237	0	0.203788689	0.17584548	0.174162473	0.139854477	0.17604421	0.063934212
chr1	94116521	94117692	86	1878.179322	0	0.161372628	0.149187499	0.175588266	0.178524844	0.116768809	0.061756035
chr7	135284285	135285557	106	1878.145402	0	0.160009289	0.121393711	0.130529889	0.118505175	0.162608017	0.044102842
chr18	77412235	77413267	91	1878.041944	0	0.158943547	0.128593005	0.144418592	0.134782136	0.18485625	0.056263245
chr2	148561353	148562831	107	1878.015173	0	0.164181492	0.125124325	0.132590788	0.109282052	0.16564017	0.056358118
chr4	68215276	68216757	99	1877.992682	0	0.109682828	0.076103851	0.086470374	0.06249484	0.071363237	0.047187987
chr9	26650512	26651549	102	1877.967652	0	0.163475844	0.109403309	0.140435275	0.125620466	0.127043045	0.054072535
chr13	50977035	50978508	105	1877.958745	0	0.116747557	0.076593026	0.082287955	0.093127541	0.078169579	0.040154531
chr16	82225838	82227167	98	1877.952885	0	0.185033805	0.170161442	0.164199234	0.127538659	0.145602298	0.057495146
chr6	74074227	74075623	102	1877.920102	0	0.142116445	0.109628441	0.134574197	0.093582977	0.104324171	0.048533468
chr7	143726416	143727912	99	1877.854091	0	0.14611514	0.125736786	0.135346227	0.092171954	0.167409505	0.075237551
chr4	141624978	141626456	104	1877.837462	0	0.152641935	0.128332641	0.128341835	0.11283463	0.112643229	0.039998706
chr19	8632378	8633728	95	1877.827854	0	0.109987054	0.076962867	0.100978187	0.067550177	0.131123566	0.063573389
chr2	167107157	167109083	86	1877.825242	0	0.08361318	0.047869079	0.04917897	0.034313462	0.038188284	0.049299717
chr11	82781977	82783198	91	1877.81072	0	0.068975413	0.073352376	0.069123213	0.055914125	0.105895625	0.0499815
chr2	73050292	73051446	106	1877.800698	0	0.108043705	0.094368495	0.115078907	0.112385581	0.143524389	0.049155894
chr8	137780205	137781573	99	1877.79458	0	0.137984231	0.105150964	0.121812854	0.105650182	0.093271246	0.044712986
chr5	175458187	175459316	84	1877.754411	0	0.163294861	0.113496088	0.135396683	0.137113647	0.117265642	0.049798773
chr1	4202092	4203296	111	1877.747105	0	0.111264443	0.092482209	0.101401367	0.04482693	0.099259694	0.066437513
chr9	128031772	128033256	109	1877.741615	0	0.237965669	0.182300353	0.218509898	0.174908916	0.222005647	0.063056753
chr8	54518644	54520112	100	1877.690225	0	0.126107321	0.088597409	0.098534306	0.061494321	0.105633493	0.064613
chr12	29151022	29152293	94	1877.679946	0	0.063343213	0.030920339	0.057014214	0.067359254	0.025792978	0.041566276
chr2	179248878	179250205	99	1877.63194	0	0.049854753	0.0306195	0.046657523	0.038090059	0.078215621	0.047596121
chr2	11964863	11966622	99	1877.627867	0	0.261566998	0.226727168	0.236948587	0.179780892	0.227697232	0.081786106
chr20	22751292	22752606	109	1877.590549	0	0.150062306	0.115265488	0.133165107	0.10954905	0.165137924	0.055588874
chr4	68888859	68890467	109	1877.583124	0	0.119392018	0.083141215	0.085111546	0.067961906	0.088953771	0.051430112
chr2	59424065	59425436	106	1877.551442	0	0.190883519	0.139587121	0.177824055	0.144863782	0.165737961	0.051296398
chr16	78573013	78574178	107	1877.539193	0	0.181371533	0.127764519	0.182297095	0.142598074	0.156692042	0.054532576
chr1	94125470	94126734	109	1877.533191	0	0.216523803	0.182497668	0.195677433	0.148749599	0.191706143	0.067774205
chr3	71865288	71866544	99	1877.440228	0	0.099356431	0.04973332	0.069864144	0.059559725	0.092315874	0.049623112
chr6	154230996	154232189	93	1877.414586	0	0.095380875	0.111553114	0.099510852	0.100381257	0.064340651	0.047212463
chr3	182174126	182175364	105	1877.411611	0	0.177856766	0.152241956	0.154469169	0.122956366	0.177784172	0.0549004
chr2	237621266	237622417	97	1877.360937	0	0.104398672	0.084994164	0.09290425	0.080726127	0.128945459	0.048219332
chr1	102744306	102746112	108	1877.357716	0	0.145229358	0.099682222	0.120011842	0.086384805	0.115449355	0.058844553
chr2	81763545	81764963	106	1877.351226	0	0.151948711	0.103621016	0.124848419	0.09822177	0.127809562	0.053726941
chr20	17691448	17692551	86	1877.346588	0	0.142658899	0.110615695	0.116857371	0.091814416	0.094553602	0.050844482
chr3	63824566	63825771	98	1877.331942	0	0.072426515	0.042523454	0.055927022	0.073411496	0.094277779	0.051754325
chr16	15697154	15698575	111	1877.313045	0	0.212265268	0.166552801	0.193370805	0.17018923	0.217425771	0.05087297
chr16	78564080	78565563	113	1877.277919	0	0.149151332	0.100429953	0.145320782	0.127790094	0.157004073	0.05657412
chr2	179795748	179797151	106	1877.275514	0	0.085957669	0.121755163	0.130310717	0.147858618	0.072872928	0.07498569
chr10	78042199	78043521	104	1877.25327	0	0.030430173	0.021539305	0.025243302	0.021661838	0.062971532	0.041432228
chr10	122558104	122559426	95	1877.246264	0	0.170628786	0.152203405	0.161013458	0.108660145	0.135487119	0.061968642
chr21	40415106	40416331	99	1877.22584	0	0.064251087	0.061217899	0.082350425	0.050924204	0.027191337	0.055159088
chr10	90027037	90029021	107	1877.222295	0	0.156070409	0.117065542	0.134627389	0.089071078	0.146561974	0.066999331
chr10	89876522	89877758	109	1877.180819	0	0.138117454	0.105918503	0.119856759	0.077268184	0.106192108	0.060849269
chr15	90631301	90632721	100	1877.154973	0	0.07910243	0.054314513	0.066935258	0.058140792	0.032931659	0.046170771
chr1	193305195	193306567	104	1877.135039	0	0.168702814	0.139872573	0.148159926	0.106005465	0.163134873	0.062697348
chr2	115105994	115107460	101	1877.130918	0	0.156601696	0.127001445	0.16037712	0.118291051	0.169543716	0.051252665
chr13	83261090	83262407	99	1877.126707	0	0.11831722	0.09493746	0.100042402	0.075010063	0.077685576	0.043307157
chr12	128326442	128327794	101	1877.117885	0	0.150510692	0.107731791	0.121723179	0.128340314	0.110628226	0.042778901
chr3	118167739	118169015	80	1877.117221	0	0.122377831	0.109350358	0.125960947	0.103257163	0.159098227	0.055841064
chr15	35132837	35134624	106	1877.10761	0	0.11427522	0.074011995	0.104038177	0.087964413	0.072209224	0.042065996
chr16	14572261	14573470	104	1877.078252	0	0.13844602	0.098940013	0.12310794	0.107039451	0.094619696	0.043826324
chr8	70370379	70371966	112	1877.028394	0	0.122744453	0.07379368	0.123004663	0.137698708	0.105168804	0.063905027
chr7	89802738	89804648	103	1877.006276	0	0.10255872	0.066003785	0.0569705	0.046485901	0.073547575	0.056072819
chr2	118380281	118381599	112	1877.001801	0	0.15397172	0.112970598	0.128250983	0.096099792	0.14042554	0.057871928
chr5	149420222	149421563	105	1876.987612	0	0.206687749	0.13826373	0.175602582	0.144972726	0.170899988	0.068424019
chr21	15309482	15311057	84	1876.981589	0	0.080006181	0.095335245	0.100883085	0.099864032	0.129710236	0.049704054
chr16	11307602	11308901	113	1876.97607	0	0.164157085	0.115353931	0.148392981	0.124488627	0.160338287	0.048803154
chr2	134443212	134444715	109	1876.969687	0	0.116007794	0.117179919	0.10781893	0.089706835	0.078794239	0.03838568
chr6	117480280	117481443	91	1876.929743	0	0.153895428	0.124918765	0.149998162	0.153989129	0.183249832	0.058331067
chr3	6951173	6953132	96	1876.91656	0	0.131876867	0.070661636	0.119518617	0.087056093	0.103393616	0.061215231
chr11	109091706	109093325	108	1876.877676	0	0.127263692	0.078095282	0.08979729	0.084377564	0.112445297	0.049168411
chr4	166047972	166049656	103	1876.865651	0	0.149248683	0.095566037	0.128417614	0.111870401	0.116321633	0.053682645
chr4	19775254	19776725	110	1876.850107	0	0.146405006	0.11208344	0.116154405	0.089700182	0.126152467	0.056704825
chr12	48734710	48736042	111	1876.778352	0	0.099188812	0.068811716	0.0950485	0.065615618	0.110415311	0.044799693
chr4	24911074	24912195	98	1876.668225	0	0.028977695	0.020859356	0.025505363	0.021307022	0.060266465	0.039407108
chr11	42926096	42927314	107	1876.650181	0	0.096800396	0.068344725	0.080380362	0.104246599	0.118271279	0.049926554
chr7	145636387	145637879	106	1876.635207	0	0.169618447	0.126072509	0.148944461	0.120041236	0.135302456	0.049577211
chr4	21697209	21698290	94	1876.627864	0	0.106496416	0.068739461	0.09607689	0.071711619	0.120993435	0.052253975
chr19	45765129	45766356	98	1876.601503	0	0.118473007	0.085316395	0.112671848	0.120539341	0.141967447	0.056651052
chr2	103906365	103907857	106	1876.598539	0	0.120368076	0.076814367	0.088795435	0.066515599	0.089378336	0.053852477
chr6	64302176	64303222	110	1876.595523	0	0.126032539	0.080614431	0.108329123	0.082124802	0.119225705	0.045418108
chr16	1052613	1053774	112	1876.594823	0	0.132970349	0.098656948	0.134473519	0.140879459	0.155378713	0.056721765
chr4	150608175	150609609	111	1876.586137	0	0.125942423	0.08086735	0.101594785	0.088407374	0.093042609	0.045075072
chr16	76847985	76849349	102	1876.536368	0	0.120764176	0.082147845	0.086207102	0.116226152	0.079316033	0.041448143
chr16	24463947	24465253	102	1876.519958	0	0.140375518	0.095189832	0.099956053	0.081817957	0.104084366	0.058557561
chr4	59229965	59231072	109	1876.444997	0	0.111551316	0.074600636	0.073913539	0.059328688	0.093589361	0.052222628
chr1	67244127	67246097	99	1876.377469	0	0.099942509	0.05736045	0.068844055	0.046468826	0.092131128	0.053473682
chr3	56958736	56959781	104	1876.370756	0	0.18420802	0.133504643	0.182105908	0.158504609	0.199804088	0.066299445
chr5	20339171	20340687	110	1876.340521	0	0.132112563	0.1173111	0.09635223	0.069881493	0.116215571	0.06223107
chr7	9996869	9998065	100	1876.335742	0	0.118831712	0.082106495	0.095082683	0.056645802	0.087796197	0.06218591
chr2	119875423	119877252	93	1876.323069	0	0.058237632	0.038916135	0.065133849	0.056965296	0.090120346	0.051204211
chr3	66421359	66422487	113	1876.246495	0	0.101085106	0.073374557	0.087440748	0.057955606	0.109017242	0.051061636
chr8	96192455	96193592	109	1876.192658	0	0.121228906	0.100080725	0.101132761	0.083315806	0.139277788	0.055961982
chr4	32902321	32903609	96	1876.191753	0	0.133213155	0.114032816	0.10464862	0.081219768	0.095813947	0.051993386
chr3	6712261	6714077	99	1876.152705	0	0.14847212	0.109374141	0.1337524	0.099822024	0.148760319	0.048938295
chr22	46725894	46727040	109	1876.141627	0	0.067776873	0.039992844	0.051648734	0.036756627	0.088307489	0.051550862
chr12	94843759	94845110	114	1876.127217	0	0.199455393	0.160563855	0.170851915	0.132726657	0.167864306	0.066728735
chr5	10901450	10902874	96	1876.087285	0	0.236152701	0.198867558	0.178883693	0.155764713	0.213614881	0.080387989
chr5	133619324	133620596	103	1876.069226	0	0.126710442	0.100736035	0.11245636	0.129903273	0.151789299	0.051053264
chr12	32370010	32371507	107	1876.014629	0	0.103286278	0.080071179	0.092240967	0.088468703	0.125093855	0.045022676
chr2	5294314	5295684	106	1876.007076	0	0.242047639	0.180156946	0.241120351	0.1701878	0.211716605	0.071859839
chr4	158090263	158091427	89	1875.980836	0	0.078869779	0.0551359	0.063852834	0.077685807	0.104447621	0.049311721
chr13	42512827	42514395	104	1875.968272	0	0.177813234	0.121382519	0.159265151	0.138765891	0.170100871	0.056430715
chr15	61652919	61654270	105	1875.945063	0	0.241212758	0.190757197	0.223808186	0.181131772	0.234796403	0.060080986
chr1	213899912	213901417	107	1875.931264	0	0.157981186	0.108251136	0.139327895	0.108572642	0.124318659	0.04973005
chr11	79452706	79454816	105	1875.886264	0	0.164678932	0.108113198	0.131824357	0.137783276	0.167473275	0.059360078
chr7	92904509	92905833	103	1875.845729	0	0.102221009	0.062384343	0.084696151	0.085880926	0.115561104	0.053176761
chr13	54827289	54828566	91	1875.831817	0	0.119423718	0.079581755	0.094490204	0.067885616	0.116303734	0.051538102
chr9	19998026	19999352	102	1875.793463	0	0.157980383	0.107210602	0.12385533	0.135093817	0.15716323	0.050769781
chr11	20583523	20584860	111	1875.776279	0	0.204331588	0.148814491	0.176320064	0.152697429	0.203067951	0.055517097
chr12	79068880	79070327	98	1875.774094	0	0.032896765	0.025462504	0.037068325	0.065022361	0.06683429	0.041371786
chr6	109803301	109804954	103	1875.761261	0	0.102262553	0.062666751	0.070512352	0.058023219	0.102488195	0.044464975
chr11	88165684	88167244	108	1875.741997	0	0.13022974	0.101297005	0.104220165	0.080789141	0.090771014	0.0494406
chr4	14582693	14583793	96	1875.736111	0	0.163271757	0.135861511	0.142221036	0.109743209	0.164751711	0.055008502
chr3	173921716	173923135	89	1875.693601	0	0.129265101	0.070924956	0.114130657	0.106893673	0.125661458	0.058340145
chr7	130648586	130649965	103	1875.688971	0	0.075767902	0.055240142	0.054914657	0.031601675	0.034214272	0.044166227
chr9	83992364	83993882	108	1875.648004	0	0.158130028	0.136543975	0.127555076	0.100667218	0.12122941	0.05746281
chr2	162091138	162092453	101	1875.635164	0	0.111814739	0.090510804	0.151657846	0.132536813	0.146539637	0.061147042
chr2	210252940	210254591	104	1875.590941	0	0.19193689	0.146606545	0.142577662	0.153119198	0.156205161	0.049359228
chr22	45471989	45473349	104	1875.578166	0	0.228069471	0.166227796	0.196076494	0.177289304	0.177985858	0.061841675
chr14	58656386	58658005	103	1875.573629	0	0.130354211	0.089678925	0.098793299	0.10056879	0.134627588	0.044948663
chr9	88609192	88610911	109	1875.562246	0	0.104245	0.056719144	0.070199411	0.055381078	0.070352031	0.048863922
chr6	20522131	20523591	108	1875.459235	0	0.142088238	0.115193822	0.107591885	0.096893115	0.104025227	0.045195122
chr11	124721721	124722737	98	1875.45714	0	0.123830822	0.115180871	0.093117059	0.175901389	0.182062192	0.088945134
chr3	118837762	118838900	101	1875.44511	0	0.044608844	0.03157179	0.037609288	0.023146094	0.071341985	0.048195891
chr3	12851129	12852331	98	1875.433552	0	0.130339117	0.10127151	0.126572177	0.094682412	0.145470083	0.050787671
chr4	96438188	96439613	97	1875.401264	0	0.155813402	0.117623043	0.156925301	0.139517607	0.114647488	0.042277813
chr5	59776083	59777341	81	1875.396359	0	0.146874769	0.105871609	0.127942075	0.119805684	0.09933376	0.04754101
chr6	53021576	53022878	103	1875.334728	0	0.108376355	0.101669914	0.08363991	0.084971041	0.131944281	0.048304371
chr1	209090009	209091570	114	1875.331267	0	0.135140377	0.098532224	0.111618502	0.075220245	0.120456602	0.059920133
chr10	22231921	22232983	94	1875.313274	0	0.124176509	0.076777744	0.093502068	0.095855922	0.080054068	0.047398765
chr1	22434080	22435611	80	1875.288268	0	0.14397883	0.108295774	0.122798502	0.093925024	0.095617393	0.050053807
chr12	70961435	70962863	94	1875.275838	0	0.111486248	0.107840033	0.091959599	0.114602844	0.143249796	0.051290197
chr7	71308584	71310060	103	1875.266812	0	0.047965226	0.04339127	0.060614389	0.10946313	0.048928785	0.06607186
chr7	106580165	106581530	111	1875.235225	0	0.182960462	0.149052638	0.169048599	0.131218832	0.183899246	0.052680414
chr7	158750214	158751832	109	1875.23015	0	0.10367452	0.072745943	0.087365834	0.069284719	0.062121339	0.041553181
chr11	5293241	5294555	100	1875.226482	0	0.116933343	0.076784563	0.095345343	0.080379429	0.127829288	0.051044725
chr8	104818554	104820013	101	1875.224739	0	0.132596928	0.083135025	0.115942645	0.088185547	0.126737175	0.049461903
chr7	37325676	37327042	110	1875.196735	0	0.22522017	0.190548955	0.18104214	0.137724198	0.204990775	0.087495973
chr3	112780725	112781949	93	1875.183302	0	0.152206085	0.166476583	0.14062981	0.112102043	0.176747004	0.064644962
chr4	159972849	159974158	105	1875.152807	0	0.120037492	0.09370007	0.097624131	0.074563175	0.12526416	0.050700984
chr7	30431764	30432916	106	1875.133567	0	0.093919234	0.07609613	0.077197585	0.073859948	0.11726985	0.043409902
chr3	152683691	152684707	107	1875.10112	0	0.118398017	0.089263625	0.099572646	0.086402705	0.132540884	0.046138178
chr6	3541633	3542993	101	1875.09038	0	0.19429027	0.144141692	0.174216601	0.145486926	0.182175744	0.050148578
chr12	8212813	8214313	110	1875.064501	0	0.107842572	0.07186232	0.090074042	0.085611963	0.067050237	0.040792336
chr20	52403334	52404828	78	1875.063235	0	0.162027683	0.134073612	0.128246254	0.125761171	0.106732528	0.055295156
chr7	136880919	136882217	84	1874.975193	0	0.167867091	0.148131799	0.17022846	0.125656753	0.189432201	0.063775448
chr10	56153267	56154738	86	1874.956529	0	0.158936622	0.106685353	0.124462987	0.110039477	0.158670582	0.052251269
chr15	36346277	36347487	101	1874.953112	0	0.15415845	0.107892509	0.117057202	0.093140424	0.130125467	0.061018026
chr3	148078477	148079489	88	1874.95185	0	0.217943394	0.170739428	0.194703295	0.158721701	0.177140533	0.059221693
chr7	73898548	73900049	112	1874.938989	0	0.139788362	0.09180966	0.124480233	0.078702398	0.126869175	0.061085963
chr3	119303849	119305312	105	1874.855079	0	0.154777983	0.115079653	0.144617862	0.130494791	0.168311184	0.053231531
chr20	1667045	1668626	107	1874.797024	0	0.163965491	0.129314812	0.135596378	0.094913252	0.141074353	0.069052239
chr3	41860706	41862382	92	1874.780287	0	0.113201438	0.070386924	0.075988672	0.061279144	0.113030642	0.051922293
chr7	71763852	71765632	95	1874.757323	0	0.082935284	0.039907381	0.043765184	0.026775109	0.051516928	0.056160176
chr1	201205766	201206960	102	1874.708069	0	0.195050129	0.149323847	0.169740665	0.133525757	0.174867358	0.061524372
chr7	127016251	127017470	93	1874.705333	0	0.119845001	0.106316617	0.108177132	0.093999054	0.075619795	0.044225207
chr6	155022509	155024129	95	1874.675826	0	0.114415383	0.12607941	0.129216551	0.1248603	0.162166998	0.047751615
chr2	208866472	208867672	96	1874.649745	0	0.129730159	0.083663491	0.106704319	0.099660509	0.134029922	0.050366432
chr5	19451903	19453427	99	1874.585552	0	0.154860312	0.12643921	0.147512438	0.10954781	0.165242078	0.055694268
chr6	139356202	139357359	97	1874.561926	0	0.172170194	0.120403556	0.15310222	0.125258616	0.164068339	0.051766638
chr4	116994052	116995783	100	1874.539764	0	0.119643525	0.085054988	0.100513382	0.063965731	0.087273942	0.055677794
chr17	13977421	13978674	114	1874.499837	0	0.147090777	0.108977932	0.121596684	0.105990815	0.158380335	0.05238952
chr1	65189168	65190418	95	1874.45867	0	0.15265944	0.096226646	0.139400582	0.159039555	0.159181396	0.06295475
chr11	70059034	70060662	91	1874.438022	0	0.140254896	0.083030967	0.108530707	0.093183611	0.124281265	0.057223929
chr11	9640324	9641609	109	1874.430843	0	0.176153806	0.133039101	0.156408901	0.131862907	0.137935753	0.044290899
chr5	16608155	16609214	103	1874.42683	0	0.077741028	0.084019223	0.081792651	0.080465041	0.116888276	0.039147249
chr13	72592638	72594147	103	1874.401595	0	0.174834144	0.138954177	0.143312528	0.108308612	0.144040741	0.066525531
chr4	162577214	162578664	107	1874.375692	0	0.120879295	0.091001402	0.111299658	0.08200921	0.083269257	0.038870084
chr7	56247369	56248500	95	1874.368995	0	0.040761545	0.033365976	0.044403123	0.058606181	0.078265352	0.044899376
chr1	112331049	112332394	111	1874.364878	0	0.226057651	0.174863113	0.179366168	0.157331905	0.206498021	0.068725746
chr17	31579940	31581205	109	1874.331734	0	0.189911464	0.128349273	0.180274638	0.158162016	0.164300955	0.06156219
chr13	97105908	97107298	98	1874.3139	0	0.138688452	0.096324459	0.107205373	0.106480016	0.099375737	0.042363993
chr4	101774975	101776438	104	1874.287595	0	0.110100895	0.076432313	0.07950908	0.068090166	0.070959769	0.042010729
chr12	34224262	34225794	92	1874.204676	0	0.03927924	0.030667548	0.031613284	0.024606584	0.070018068	0.045411484
chr12	39405528	39406584	100	1874.186935	0	0.042917898	0.034307513	0.039858143	0.047845248	0.076211261	0.041903748
chr9	61221912	61223545	101	1874.146316	0	0.167260557	0.116934879	0.144893792	0.120861676	0.20809844	0.091163562
chr19	15466826	15468472	108	1874.11093	0	0.171026909	0.121503396	0.138511658	0.114471386	0.164262823	0.056555523
chr5	115348508	115349819	101	1874.052626	0	0.15930055	0.105412466	0.104300759	0.126058434	0.153105617	0.054999792
chr7	119224296	119225497	93	1873.963732	0	0.084079077	0.071043251	0.078524829	0.066908782	0.117282969	0.050374186
chr8	36270379	36271698	108	1873.946376	0	0.21236686	0.162111428	0.195904701	0.161522058	0.18474427	0.050844802
chr5	67483471	67484672	112	1873.935993	0	0.123638691	0.105534103	0.10426672	0.069136558	0.089828772	0.054502134
chr9	24587895	24589318	91	1873.865615	0	0.106005089	0.077011826	0.078831871	0.049867322	0.111041526	0.061174204
chr8	9609572	9611647	97	1873.831672	0	0.135331083	0.078703094	0.107243007	0.094587293	0.100709956	0.056627989
chr17	70718687	70720108	98	1873.812595	0	0.106729236	0.070916027	0.074165069	0.060986937	0.059911509	0.046817728
chr9	74902108	74903520	105	1873.787883	0	0.218469656	0.175819836	0.193241219	0.184907397	0.170940372	0.047529283
chr13	76783586	76784895	110	1873.778974	0	0.123475827	0.078447428	0.100239318	0.083810177	0.117174859	0.0450284
chr21	24587123	24588946	95	1873.739559	0	0.122237638	0.093447919	0.10554565	0.096916762	0.143794524	0.050346604
chr12	26179945	26181357	104	1873.593837	0	0.202809515	0.178778036	0.180038453	0.15248557	0.210119556	0.057633986
chr8	51071357	51072773	111	1873.501587	0	0.130823278	0.090133739	0.103429208	0.081521704	0.092811702	0.049301574
chr1	157039451	157040775	104	1873.490434	0	0.073564645	0.039151225	0.062181432	0.044622782	0.088392953	0.049241728
chr4	91933257	91934769	100	1873.485246	0	0.123912261	0.080817499	0.103169162	0.072927459	0.094079818	0.050984802
chr9	96059519	96061030	105	1873.48133	0	0.132681511	0.08584912	0.100554546	0.075407395	0.107155298	0.057274116
chr3	165021738	165023234	107	1873.464798	0	0.124154626	0.092618721	0.101702776	0.062116908	0.097064618	0.062037718
chr18	34385280	34386673	106	1873.455582	0	0.175236399	0.142292522	0.16738076	0.107760948	0.177287561	0.069526613
chr3	159879952	159881264	103	1873.42533	0	0.062262408	0.039559329	0.053351475	0.112607773	0.067846211	0.073048445
chr14	56903110	56904463	110	1873.415602	0	0.210336858	0.163185058	0.182502665	0.139788828	0.171318493	0.070548031
chr3	99581529	99582805	107	1873.391044	0	0.124022918	0.101804372	0.082726667	0.068630936	0.091766114	0.055391983
chr15	49272101	49273749	103	1873.322507	0	0.124818878	0.071159534	0.099549873	0.083481309	0.087160752	0.053659344
chr1	170576118	170577422	106	1873.321782	0	0.117696698	0.082123473	0.089327925	0.05435249	0.088882561	0.063344207
chr15	97527531	97528670	83	1873.318977	0	0.099214575	0.084113936	0.075037699	0.095961265	0.132089327	0.057051628
chr11	28850764	28852139	107	1873.278261	0	0.112302039	0.074307332	0.097386209	0.060904443	0.112148199	0.051397597
chr16	79903164	79904505	99	1873.247525	0	0.199152219	0.13493156	0.176466285	0.133250099	0.188228446	0.06590212
chr11	111673540	111675068	110	1873.223211	0	0.058931294	0.082638379	0.063456008	0.047998984	0.032739715	0.049898664
chr5	113261408	113262701	107	1873.191858	0	0.234863464	0.170909293	0.210850117	0.162129967	0.194483656	0.072733498
chr4	40472977	40474304	108	1873.174876	0	0.188590794	0.138372836	0.149899302	0.137208715	0.167459022	0.051382078
chr12	73729205	73730681	103	1873.170047	0	0.134490595	0.08353593	0.112409489	0.089326003	0.114465724	0.050954665
chr7	5492827	5493904	93	1873.157888	0	0.103048266	0.067240389	0.093150858	0.070788517	0.059126453	0.043921813
chr5	43015589	43016844	87	1873.15201	0	0.123308897	0.109840323	0.105258745	0.075874493	0.076966845	0.047434404
chr10	35871678	35872970	102	1873.112378	0	0.184590214	0.129570592	0.167619767	0.154956061	0.187521445	0.057950853
chr9	96890875	96892323	98	1873.091906	0	0.107277836	0.064930065	0.081621532	0.060723555	0.064448826	0.046554281
chr9	31118185	31119722	98	1873.090834	0	0.15135099	0.108846178	0.135940108	0.12118515	0.108317979	0.043033011
chr3	175673246	175674465	73	1873.064636	0	0.138964378	0.109166707	0.137384204	0.116880863	0.165325518	0.056158811
chr8	98736481	98737762	104	1873.04183	0	0.162192226	0.142974715	0.151495895	0.131983841	0.194446403	0.062462562
chr6	124884773	124886224	102	1873.006543	0	0.185278782	0.133331272	0.129216181	0.148512477	0.151291509	0.056062601
chr21	38264312	38265710	92	1873.005978	0	0.179353868	0.155292223	0.171747256	0.137164278	0.201380413	0.064216134
chr8	40005085	40006476	107	1872.972509	0	0.149378094	0.107440129	0.133175802	0.089589728	0.134006448	0.059788366
chr11	69260428	69261765	111	1872.887167	0	0.130096688	0.100549302	0.099176452	0.056271788	0.121889375	0.0738249
chr20	61709535	61710896	110	1872.880378	0	0.177672296	0.131576328	0.131862244	0.131012472	0.178872244	0.047859772
chr2	81413308	81414615	106	1872.878097	0	0.161230697	0.113462849	0.132915574	0.11221141	0.130232302	0.049019287
chr1	116455117	116456450	112	1872.866756	0	0.174389708	0.12648351	0.153941814	0.123779538	0.139321824	0.05061017
chr17	55508702	55509845	89	1872.866194	0	0.122440313	0.09005243	0.101365204	0.096011382	0.146627657	0.056575227
chr3	98849015	98850405	109	1872.858117	0	0.124153609	0.181860186	0.119728365	0.093169343	0.148445597	0.088690843
chr8	32184498	32185976	95	1872.854987	0	0.209404932	0.181320763	0.189967097	0.14851046	0.24313321	0.09462275
chr17	15226023	15227909	100	1872.81139	0	0.144595546	0.113451551	0.11243836	0.074063269	0.130890696	0.070532277
chr15	30632352	30634182	102	1872.801251	0	0.159688244	0.129880666	0.138053284	0.08937229	0.132741087	0.070315955
chr2	3201540	3202806	104	1872.772912	0	0.0873019	0.053765391	0.079831929	0.08171014	0.048295479	0.039006421
chr3	164270984	164272572	104	1872.76014	0	0.111861184	0.077846034	0.083769732	0.055756211	0.077002773	0.056104973
chr6	159144743	159146231	100	1872.758319	0	0.156794223	0.112672908	0.149717326	0.105120776	0.122089489	0.051673446
chr3	134659615	134660904	94	1872.755447	0	0.146370504	0.112816282	0.152910164	0.130374472	0.167478871	0.054662588
chr5	112307403	112308795	105	1872.723212	0	0.164514861	0.134020988	0.141449894	0.15772941	0.182383402	0.048362414
chr3	186764202	186765569	100	1872.69702	0	0.151328184	0.10007749	0.12622132	0.104807668	0.136416455	0.051250693
chr16	11533238	11534415	87	1872.681798	0	0.139525715	0.103105925	0.126225235	0.126713487	0.162168488	0.059062563
chr4	62685611	62686565	102	1872.673698	0	0.139424308	0.095352116	0.112080658	0.084141334	0.1150127	0.055282974
chr1	114371721	114373141	90	1872.670876	0	0.089639136	0.068808473	0.082495805	0.054801909	0.112663033	0.057861124
chr20	6918449	6919689	89	1872.605575	0	0.216265028	0.177334914	0.202423482	0.190431401	0.168213234	0.048051794
chr6	82449129	82450547	103	1872.602633	0	0.161081767	0.116265879	0.144737647	0.122057095	0.123585132	0.044815889
chr1	203430358	203431737	102	1872.592741	0	0.271647304	0.236494129	0.224102887	0.193247069	0.254710257	0.078400235
chr7	38433404	38434583	104	1872.591404	0	0.077395225	0.06136294	0.065611227	0.046511828	0.099001587	0.052489759
chr3	175203476	175204594	108	1872.559659	0	0.102875159	0.061729622	0.081288032	0.054551216	0.09747089	0.048323944
chr13	93453083	93454687	114	1872.509285	0	0.111587028	0.093864516	0.114130786	0.092863509	0.134701761	0.041838252
chr17	79158042	79159210	112	1872.470516	0	0.099025955	0.08623443	0.103380331	0.150695485	0.08503845	0.065657035
chr11	4040513	4041946	104	1872.450507	0	0.139779884	0.102640388	0.102023874	0.0842225	0.106223774	0.055557384
chr10	105768182	105769603	92	1872.373328	0	0.20100814	0.160255039	0.148057177	0.157194828	0.15179374	0.052950962
chr7	22080306	22081691	106	1872.3538	0	0.09430786	0.059390159	0.072253933	0.069903265	0.051750691	0.042557169
chr10	105304467	105305817	104	1872.332596	0	0.160989614	0.128612483	0.132330414	0.127020711	0.114565236	0.046424378
chr5	137192024	137193197	96	1872.327683	0	0.107228635	0.084329728	0.10515419	0.126059086	0.136505575	0.052175847
chr6	80215950	80217334	91	1872.319041	0	0.188700594	0.150965147	0.156371377	0.122214722	0.159040939	0.066485872
chr9	113725658	113727202	97	1872.264496	0	0.164164654	0.129742154	0.152439058	0.108824054	0.170263303	0.061439249
chr12	71446057	71447238	98	1872.260633	0	0.22469104	0.187224891	0.217046078	0.195691727	0.179785313	0.044905727
chr1	43173723	43174883	89	1872.207689	0	0.087515677	0.079726464	0.084809212	0.076036539	0.122970903	0.046934365
chr3	100098656	100099843	81	1872.186773	0	0.144429506	0.128394638	0.130990892	0.128514768	0.097717629	0.046711876
chr9	128042826	128044274	110	1872.166596	0	0.197893263	0.148665355	0.164785663	0.139702428	0.188388775	0.058190835
chr9	99626567	99627865	109	1872.144866	0	0.149442806	0.105809309	0.11749587	0.094186846	0.135327463	0.05525596
chr15	33864435	33865926	106	1872.101586	0	0.070677093	0.059827185	0.045324813	0.04443215	0.026508595	0.044168497
chr18	26167508	26169098	103	1872.091882	0	0.169179958	0.130871067	0.16493587	0.129042933	0.118384441	0.050795517
chr6	16787312	16788657	105	1872.07579	0	0.111169124	0.0825269	0.097492547	0.065684297	0.072139072	0.045484828
chr1	194155770	194157120	106	1872.065872	0	0.136363039	0.095068465	0.104300174	0.091637789	0.096009851	0.04472525
chr3	70740293	70741379	91	1872.049001	0	0.146403692	0.115134763	0.132099325	0.096753451	0.1563392	0.059585748
chr12	30591053	30592038	104	1871.948539	0	0.095752304	0.056635759	0.076800854	0.042518227	0.087510294	0.053234076
chr6	39464403	39465536	101	1871.933862	0	0.133608753	0.099013063	0.1130893	0.108590678	0.147457757	0.048444695
chr13	37469174	37470723	98	1871.867188	0	0.139258749	0.111665669	0.106064881	0.072620635	0.117319769	0.066638114
chr19	49963633	49965206	104	1871.82268	0	0.119058207	0.084899312	0.096325799	0.062744019	0.08844007	0.056314188
chr20	41958628	41960138	110	1871.81539	0	0.189265739	0.142985844	0.156053808	0.119635588	0.161895518	0.069630151
chr10	33872880	33874338	105	1871.809562	0	0.179117169	0.131498329	0.150141477	0.123144825	0.152502463	0.055972344
chr14	41549061	41550755	92	1871.804224	0	0.13877881	0.10418174	0.107159884	0.087247136	0.097134815	0.051531673
chr11	133137028	133138422	101	1871.731533	0	0.056838722	0.053848029	0.058597843	0.110477953	0.044030584	0.066447369
chr9	65707207	65708930	93	1871.689159	0	0.135995259	0.084652087	0.101686131	0.094322674	0.084955806	0.051343173
chr7	107810508	107811932	108	1871.68697	0	0.129002643	0.095158087	0.108695066	0.066765917	0.10982272	0.062236726
chr7	2490694	2491391	103	1871.675583	0	0.102562198	0.053098377	0.060847326	0.067435508	0.057057084	0.04946382
chr1	204451935	204453280	104	1871.63974	0	0.08653579	0.051283142	0.070269361	0.039667655	0.045562377	0.046868135
chr7	139498461	139499634	86	1871.599967	0	0.166981108	0.123215069	0.157145725	0.168777417	0.123310101	0.045562347
chr10	88413239	88414813	93	1871.482111	0	0.151335349	0.139820221	0.134878563	0.088125203	0.116312615	0.063210146
chr9	137699830	137701213	95	1871.469198	0	0.100372439	0.061242683	0.090775716	0.068437353	0.056008714	0.044363725
chr4	149627241	149628672	104	1871.446634	0	0.106819224	0.089307997	0.092750176	0.077524359	0.066648938	0.040170286
chr6	147397198	147398549	83	1871.433279	0	0.085938218	0.071067617	0.077765196	0.08584547	0.042516236	0.043421982
chr3	185532033	185533451	101	1871.333817	0	0.18840191	0.150670587	0.158381971	0.127563345	0.152269138	0.060838565
chr8	54572814	54574166	103	1871.30492	0	0.15182707	0.138843916	0.129294334	0.12494255	0.176304903	0.051362353
chr11	121102019	121103278	84	1871.298851	0	0.206517868	0.199240636	0.202365628	0.154305306	0.165672299	0.052212562
chr14	98345410	98346563	89	1871.293069	0	0.142461656	0.094176137	0.136870327	0.123234136	0.101767944	0.048285518
chr8	6695503	6696817	108	1871.267061	0	0.109816256	0.073741663	0.07890121	0.054078132	0.074265193	0.055738124
chr22	39863263	39864566	99	1871.261232	0	0.122509569	0.084368228	0.12050898	0.096638661	0.14222845	0.057860222
chr6	48473628	48474992	103	1871.210353	0	0.155041158	0.101472616	0.136988278	0.123248673	0.147286171	0.053568542
chr2	174456704	174458058	107	1871.179998	0	0.077552694	0.041109235	0.06164082	0.053902682	0.035892482	0.041660211
chr4	156991604	156992766	102	1871.142444	0	0.150701349	0.103060367	0.121749312	0.099774585	0.127111038	0.050926764
chr7	100566936	100568085	106	1871.139807	0	0.078978222	0.040302514	0.055864251	0.029920463	0.041200928	0.049057759
chr10	126697352	126698655	99	1871.117968	0	0.16010349	0.127299374	0.138567593	0.112130599	0.167340377	0.055209778
chr5	114174370	114175933	87	1871.076109	0	0.14894325	0.136308687	0.127167912	0.144214771	0.18482574	0.057657828
chr4	102662726	102663954	98	1871.058823	0	0.102134804	0.076808328	0.110642377	0.060514862	0.068518324	0.050127515
chr3	196262246	196263442	103	1871.033109	0	0.111138102	0.080507094	0.102333865	0.047335535	0.106699914	0.063802567
chr11	90470150	90471866	103	1871.023995	0	0.127525422	0.074739606	0.07820938	0.110610235	0.118941912	0.052785816
chr14	86328648	86330036	104	1871.01651	0	0.196361955	0.180303565	0.180107473	0.150308634	0.156914641	0.046053321
chr5	73396683	73398030	98	1870.954011	0	0.150594743	0.119786793	0.11430413	0.083060579	0.142494328	0.067534164
chr12	75311362	75312642	105	1870.947539	0	0.143666426	0.104015486	0.124736224	0.090704357	0.139335219	0.05296207
chr7	111229255	111230411	85	1870.910524	0	0.081303337	0.074300417	0.096320309	0.08543783	0.121050698	0.046750281
chr2	170677398	170678510	76	1870.907206	0	0.238309725	0.255319977	0.236873639	0.169533397	0.212083987	0.085786579
chr9	96394940	96396328	103	1870.856679	0	0.173767428	0.151036974	0.16837224	0.126059789	0.13377788	0.047707639
chr14	36285043	36286495	111	1870.813404	0	0.169916261	0.126329362	0.159386931	0.145140997	0.177821053	0.051491691
chr6	70450328	70451862	95	1870.741183	0	0.06943581	0.05411709	0.066992243	0.054189969	0.098539058	0.044421967
chr5	19267904	19269375	91	1870.731245	0	0.13686689	0.107951913	0.119874425	0.078138986	0.138997103	0.060858117
chr2	187069906	187071168	98	1870.659233	0	0.170420908	0.121461233	0.146645929	0.113859972	0.147591418	0.056560936
chr1	192471900	192473220	95	1870.655346	0	0.132476271	0.11085216	0.127344659	0.121817236	0.088629235	0.043847035
chr2	30012146	30013539	106	1870.608206	0	0.115832539	0.076675881	0.082501622	0.063495061	0.080567828	0.052337478
chr4	89062886	89064340	93	1870.544161	0	0.154610205	0.132521704	0.13840476	0.106914113	0.114170705	0.047696092
chr19	40772008	40773293	107	1870.502641	0	0.12477874	0.080263102	0.093533966	0.075459072	0.100082824	0.049319668
chr10	15976068	15977287	107	1870.487421	0	0.142855439	0.105909581	0.128655783	0.08003781	0.105512348	0.06281763
chr8	120195363	120196641	101	1870.481062	0	0.109744621	0.068724551	0.09486859	0.09659728	0.068292618	0.041452003
chr4	29352284	29353522	103	1870.476283	0	0.106595407	0.084146142	0.102242177	0.085030805	0.128970296	0.044824153
chr11	1146259	1147526	86	1870.445265	0	0.110062045	0.07032667	0.089260057	0.073858567	0.063142833	0.046919211
chr13	109743177	109744494	91	1870.399751	0	0.13922197	0.08803061	0.115115099	0.123683197	0.14800225	0.059971639
chr5	59926474	59927773	102	1870.382222	0	0.154541635	0.155498722	0.159312856	0.1376053	0.189538896	0.051933595
chr9	80075162	80076380	106	1870.347734	0	0.188467011	0.14782269	0.17145873	0.135408954	0.151700009	0.053058057
chr10	113421991	113423395	107	1870.269343	0	0.157916862	0.125628148	0.131868463	0.090769359	0.134938292	0.067147503
chr8	21279401	21280795	107	1870.249653	0	0.136649509	0.090940705	0.107402399	0.080094444	0.113360649	0.056555066
chr1	236242939	236244392	99	1870.237991	0	0.100962607	0.057939518	0.114028084	0.072700958	0.067813093	0.056088566
chr17	46900349	46901574	95	1870.143812	0	0.1842838	0.147858828	0.162286238	0.128774232	0.202345487	0.073571255
chr4	73643183	73645526	97	1870.126571	0	0.084014778	0.047757666	0.045476038	0.046731654	0.084616866	0.039140828
chr22	47190567	47192052	98	1870.115578	0	0.143974769	0.102729513	0.106564229	0.071268652	0.114568434	0.072706117
chr13	50779412	50780644	103	1870.081622	0	0.193369727	0.173501677	0.177387703	0.126076825	0.165604949	0.067292902
chr13	61077934	61079285	84	1870.072422	0	0.151519142	0.11996885	0.13059298	0.091003675	0.1105849	0.060515467
chr10	104916800	104918136	101	1870.026825	0	0.100039545	0.138671213	0.109432579	0.096134712	0.082463062	0.05620815
chr10	130451400	130452923	104	1869.99352	0	0.176883624	0.14271191	0.194218927	0.156585886	0.194423761	0.051711851
chr4	90867434	90868811	103	1869.984324	0	0.121037789	0.080642186	0.12431425	0.087438115	0.124592357	0.043950171
chr4	29553574	29555095	100	1869.9339	0	0.117532745	0.068047142	0.089328813	0.09391634	0.082867203	0.049485603
chr7	133179701	133181208	103	1869.928527	0	0.174434936	0.142729374	0.160319083	0.116178372	0.175814913	0.059636541
chr10	47983931	47985197	91	1869.913154	0	0.139463199	0.073033758	0.122755596	0.124395329	0.084449761	0.066429441
chr13	50295185	50297203	97	1869.840648	0	0.112961277	0.079066802	0.090680785	0.057474396	0.109183745	0.055486881
chr2	48307412	48309087	100	1869.838158	0	0.107792083	0.07489659	0.079330078	0.079541657	0.118859249	0.043962659
chr4	160177097	160178306	93	1869.834325	0	0.122727894	0.080039473	0.095005867	0.064082699	0.100148248	0.058645194
chr1	238603201	238604658	88	1869.82755	0	0.142803945	0.111258995	0.127403168	0.107251732	0.095360601	0.047443344
chr2	198081772	198083372	101	1869.787769	0	0.120323554	0.098029066	0.110603159	0.074657487	0.080265088	0.045666068
chr16	61482598	61483647	95	1869.723552	0	0.088507616	0.072807265	0.081184315	0.089125282	0.12197158	0.049164315
chr7	121306991	121308322	100	1869.707277	0	0.136203348	0.095615395	0.097304992	0.077005005	0.114152056	0.059198343
chr20	62045014	62046196	104	1869.626219	0	0.108340063	0.07594825	0.091468802	0.085338625	0.126382447	0.050434197
chr15	35575152	35576741	93	1869.593586	0	0.139653448	0.093504927	0.117679375	0.097972732	0.094442169	0.04614852
chr15	81428184	81429534	77	1869.592762	0	0.07731598	0.054524354	0.056550333	0.059181691	0.107433013	0.05290866
chr7	44665258	44666637	92	1869.566645	0	0.08387357	0.069114074	0.076525941	0.058074021	0.039799951	0.044073618
chr5	176254362	176255639	88	1869.55077	0	0.103971201	0.066636258	0.077286845	0.062970497	0.0580564	0.045914802
chr3	61148852	61150388	101	1869.544748	0	0.172202571	0.129959099	0.169531554	0.154869771	0.18948589	0.059526792
chr17	50311608	50312819	102	1869.51587	0	0.196715314	0.153191342	0.174705906	0.126098522	0.174982449	0.070616792
chr3	143517110	143518305	100	1869.48448	0	0.175487442	0.138072886	0.158869198	0.151267633	0.131793045	0.043694397
chr6	139115846	139117018	88	1869.477011	0	0.099772832	0.070873736	0.077821667	0.074920899	0.052959659	0.046813173
chr15	67867697	67868913	96	1869.471957	0	0.136576489	0.094177531	0.112545951	0.091057796	0.140335716	0.04927792
chr4	30219120	30221146	107	1869.449863	0	0.136192539	0.114117423	0.112875869	0.077882057	0.106494993	0.058310482
chr4	24734128	24735512	107	1869.391294	0	0.137489813	0.09087115	0.112560805	0.121465883	0.136778441	0.046618662
chr1	204045469	204046680	101	1869.357056	0	0.153806301	0.117950982	0.144389191	0.11761135	0.175622754	0.058011404
chr5	57569183	57570591	102	1869.356491	0	0.135371429	0.081890588	0.098522044	0.117213114	0.137372957	0.055482368
chr15	58735211	58736495	99	1869.327579	0	0.082291343	0.04783111	0.0830801	0.089569163	0.044432342	0.045136821
chr14	86711394	86712526	111	1869.301677	0	0.173281055	0.137396609	0.147915983	0.124901222	0.136831146	0.048379833
chr9	101483324	101484831	102	1869.245002	0	0.01995268	0.017245334	0.019158353	0.021004919	0.057244244	0.03999891
chr5	158161529	158162748	87	1869.187854	0	0.222712219	0.19277899	0.204040859	0.178698398	0.256436957	0.077738559
chr18	62419678	62420979	94	1869.154322	0	0.111748322	0.077372852	0.09320654	0.090306658	0.066692703	0.045055619
chr2	65586939	65588622	105	1869.150899	0	0.146579208	0.111704085	0.124074073	0.082420595	0.119673912	0.064158613
chr5	131821510	131823076	82	1869.115686	0	0.106789105	0.071284671	0.082134146	0.049061097	0.109195985	0.060134889
chr6	54364323	54365726	83	1869.095616	0	0.10472481	0.062584113	0.083906098	0.054678043	0.061286497	0.050046767
chr6	55166486	55167548	102	1869.087445	0	0.113454634	0.067827153	0.075610646	0.079952522	0.074872881	0.045627481
chr9	30923036	30924444	99	1869.060793	0	0.140111132	0.087545938	0.104102926	0.095790392	0.103179774	0.052565193
chr2	5548010	5549110	101	1869.018013	0	0.188011909	0.146883347	0.155104073	0.123519068	0.153125292	0.064492842
chr3	161147	162676	101	1868.982682	0	0.165303472	0.122204983	0.131959304	0.110377253	0.129352019	0.054926219
chr2	181700473	181701832	89	1868.976923	0	0.113118132	0.084241595	0.09868798	0.076663879	0.130256409	0.05359253
chr3	144028433	144029644	83	1868.93805	0	0.083158949	0.089126126	0.092590292	0.105664315	0.127383853	0.044224904
chr3	8802277	8803556	105	1868.933264	0	0.101458086	0.077836001	0.083663902	0.051109059	0.107721068	0.056612009
chr13	85185821	85187099	98	1868.92263	0	0.10118778	0.059219532	0.069482936	0.046591831	0.070358031	0.054595949
chr16	71271397	71272699	99	1868.901384	0	0.121145089	0.108587103	0.085822939	0.058403672	0.087801969	0.062741418
chr10	131424602	131425698	107	1868.84645	0	0.212217747	0.157762415	0.193591999	0.160834297	0.17361325	0.054455332
chr6	87818259	87819739	96	1868.823703	0	0.152021383	0.092741703	0.11461507	0.097565567	0.110213803	0.05927968
chr6	139111952	139113585	109	1868.785591	0	0.134563804	0.100882556	0.12848817	0.104379574	0.146846248	0.045963693
chr6	51800664	51802087	103	1868.774094	0	0.130934625	0.080289517	0.08699758	0.11672557	0.121823916	0.050645108
chr7	50305439	50306619	88	1868.745619	0	0.159361447	0.136478872	0.157910071	0.124033082	0.180825107	0.056792025
chr4	111013065	111014472	95	1868.718456	0	0.185606419	0.140859927	0.156510152	0.127383545	0.183943329	0.058222874
chr10	73203230	73204518	102	1868.685926	0	0.108386273	0.072053877	0.071310538	0.070415782	0.112715902	0.04230012
chr10	117472089	117473517	104	1868.664727	0	0.167663632	0.125687029	0.135989152	0.105112987	0.142910499	0.062550645
chr2	222172584	222174011	98	1868.624077	0	0.13837211	0.109414315	0.134004551	0.095321539	0.150656787	0.055335248
chr7	147488402	147489776	104	1868.612447	0	0.137667431	0.115141577	0.110161091	0.093034014	0.146845896	0.053811882
chr15	91697529	91698837	93	1868.609353	0	0.110559967	0.070602971	0.079067437	0.093533872	0.124630478	0.054027508
chr5	87287709	87288636	112	1868.564391	0	0.03355451	0.024160619	0.023868628	0.029011445	0.063303401	0.039434773
chr12	68568820	68570131	113	1868.54718	0	0.144688295	0.10450515	0.133312936	0.101784195	0.151970933	0.050186738
chr2	150959492	150960591	107	1868.510985	0	0.208519068	0.163145603	0.18938312	0.147244334	0.221652902	0.074408568
chr7	146284068	146285425	96	1868.479173	0	0.128152343	0.09251671	0.09664175	0.153232773	0.102869833	0.060716063
chr4	26994003	26995779	109	1868.460785	0	0.08066338	0.049882444	0.059789345	0.057176455	0.040683118	0.039980262
chr6	5945256	5946374	90	1868.449014	0	0.114963094	0.084900928	0.088234327	0.068720109	0.123931479	0.05521137
chr15	96431350	96432804	92	1868.423358	0	0.12352785	0.09300137	0.131052203	0.095560592	0.080361348	0.050690855
chr11	56566939	56569029	107	1868.408641	0	0.07700108	0.050478957	0.059997896	0.046790854	0.033969644	0.043031436
chr10	52227102	52228654	106	1868.399505	0	0.167344941	0.120186846	0.128890209	0.116628391	0.135528344	0.05071655
chr18	77597391	77598411	89	1868.396773	0	0.195048514	0.166877886	0.159196778	0.170163661	0.141939157	0.053109357
chr3	145742969	145744501	103	1868.394433	0	0.120383377	0.089703036	0.096151447	0.063924639	0.085123755	0.056458738
chr16	79499327	79500556	110	1868.364923	0	0.140651736	0.094704403	0.123855574	0.104678864	0.142954912	0.048250509
chr8	130670043	130671348	85	1868.324078	0	0.141839139	0.14841755	0.157258542	0.081116691	0.120853693	0.076141851
chr10	129284429	129285578	101	1868.317427	0	0.092209673	0.060509341	0.077474711	0.038767931	0.096023642	0.057255711
chr17	6879932	6881410	105	1868.219898	0	0.136913894	0.090657473	0.115216332	0.074694101	0.116846573	0.062219793
chr6	147950042	147951470	108	1868.199893	0	0.139144763	0.084718105	0.109489416	0.101470732	0.120072412	0.054426659
chr2	19564652	19566004	97	1868.186534	0	0.178727758	0.142202334	0.147182727	0.117431681	0.141646642	0.061296077
chr9	79273261	79274825	113	1868.177888	0	0.221826748	0.185003021	0.211694939	0.16082467	0.199966551	0.061002078
chr13	68430353	68431633	105	1868.140224	0	0.145279593	0.116440253	0.11376352	0.08489553	0.120208036	0.060384063
chr3	46953098	46954116	111	1868.088751	0	0.079259024	0.049138399	0.099915887	0.058248537	0.049575396	0.050777488
chr17	20924706	20925896	107	1868.081584	0	0.207990502	0.163943157	0.190461521	0.148234195	0.175599544	0.059756307
chr14	43775858	43776887	110	1868.041914	0	0.114380748	0.074738707	0.099640735	0.058015606	0.090837473	0.056365142
chr16	64649849	64650938	110	1868.038868	0	0.085528815	0.058710395	0.064992389	0.049517243	0.09999426	0.050477017
chr4	44223676	44224868	93	1868.035696	0	0.110738853	0.078633304	0.079327428	0.073420877	0.068101601	0.042637252
chr9	41499206	41500278	103	1868.020832	0	0.094829818	0.058022839	0.074746991	0.051715856	0.051843656	0.043113962
chr5	23782265	23783762	104	1867.977367	0	0.174202991	0.133812915	0.157303806	0.114042854	0.144327867	0.060160137
chr9	72755668	72757253	106	1867.949581	0	0.140294124	0.112344683	0.129787959	0.081562859	0.140798673	0.059235814
chr9	14935208	14936581	98	1867.918061	0	0.10607823	0.077013436	0.110701395	0.107999953	0.13315856	0.056145124
chr4	137996165	137997563	102	1867.907823	0	0.154906828	0.114535087	0.12242861	0.10255437	0.114742494	0.052352457
chr3	67227352	67228645	105	1867.883025	0	0.143177929	0.101592828	0.126755276	0.113318151	0.150399454	0.048806626
chr20	42194984	42196186	102	1867.870458	0	0.171526261	0.187385488	0.193210806	0.134797716	0.146787497	0.058413091
chr2	84294978	84296363	106	1867.808135	0	0.148139573	0.100683391	0.115349512	0.099495211	0.11692269	0.048644362
chr4	189626281	189627845	108	1867.787745	0	0.149791294	0.129175654	0.139282709	0.130167659	0.17078322	0.041607567
chr13	53387350	53388853	101	1867.767067	0	0.165388139	0.135062115	0.151392766	0.10994548	0.12706324	0.055442658
chr2	44824117	44825436	95	1867.757428	0	0.163081295	0.112793417	0.141249748	0.136795137	0.169822594	0.057029177
chr5	110141049	110142755	86	1867.737764	0	0.115661413	0.090546185	0.084660382	0.048770566	0.109472601	0.066890848
chr6	150748657	150749917	92	1867.705246	0	0.2109074	0.141933111	0.200055572	0.193248176	0.205705829	0.068974289
chr16	81674172	81675564	104	1867.67476	0	0.051540919	0.039159106	0.038691764	0.035314718	0.080753238	0.045438519
chr1	160176658	160177838	95	1867.638315	0	0.082482122	0.066215949	0.071135664	0.068823466	0.112121336	0.045905387
chr10	56276330	56277864	100	1867.611265	0	0.116022641	0.0829738	0.097059753	0.073226859	0.072271482	0.043751159
chr3	192109655	192111048	94	1867.592324	0	0.13024751	0.087066238	0.088205005	0.102751946	0.133554471	0.046488233
chr10	53307919	53309497	107	1867.583677	0	0.167226953	0.149394842	0.151564254	0.108943153	0.13269717	0.0582838
chr6	708416	709638	84	1867.566302	0	0.130081628	0.104243139	0.152124718	0.165576711	0.15469679	0.061333572
chr6	74315218	74316704	98	1867.553398	0	0.140094751	0.109507301	0.109915953	0.080868987	0.104583395	0.059225764
chr8	53567970	53569390	84	1867.533552	0	0.10775897	0.073879255	0.084868515	0.072620024	0.12352704	0.050907016
chr4	27017049	27018460	102	1867.498061	0	0.086217402	0.052015246	0.057775615	0.060537058	0.045178361	0.041039042
chr4	66748427	66749743	97	1867.484792	0	0.131448195	0.101829994	0.100124789	0.103519392	0.088827322	0.042620873
chr9	7305057	7306338	94	1867.472058	0	0.164227416	0.115596291	0.131807206	0.121115947	0.17168784	0.056091549
chr7	76817688	76819181	93	1867.452832	0	0.138877102	0.116278694	0.101364894	0.080392395	0.098116388	0.058484708
chr7	42422199	42423601	100	1867.408441	0	0.17740022	0.15375262	0.170793105	0.1245188	0.1403802	0.05288142
chr2	72362368	72363797	111	1867.386499	0	0.087747306	0.058254156	0.073169013	0.0701854	0.046278166	0.041469141
chr8	37068603	37069812	113	1867.379582	0	0.161731487	0.130300153	0.151584875	0.110435623	0.165367007	0.054931384
chr13	95055087	95056229	103	1867.352429	0	0.211097371	0.18057711	0.195332932	0.14290015	0.183591615	0.06819722
chr1	20219076	20220395	99	1867.221334	0	0.122928093	0.089685914	0.077120413	0.064760475	0.087679356	0.058167618
chr17	20912161	20913709	108	1867.205425	0	0.142983061	0.084648905	0.123735982	0.103140239	0.114175857	0.058334156
chr2	225538502	225540094	110	1867.201666	0	0.089116036	0.057356634	0.061602657	0.048271297	0.048137989	0.040978047
chr12	48167068	48168445	100	1867.201461	0	0.1416251	0.101784722	0.113433221	0.089026871	0.107425756	0.05259823
chr2	126996276	126997590	110	1867.197349	0	0.147070141	0.097972924	0.12919792	0.133457231	0.149956213	0.051983289
chr5	5510434	5511647	97	1867.191294	0	0.180780455	0.1285435	0.16082186	0.125630813	0.156004934	0.055149642
chr2	189619759	189621401	102	1867.181503	0	0.165401445	0.147593743	0.142326847	0.097261982	0.135389897	0.068139462
chr8	74964964	74966252	97	1867.145696	0	0.132150104	0.107272258	0.142663608	0.13138829	0.094407608	0.048256
chr18	562274	563633	100	1867.031667	0	0.181569127	0.124074024	0.142808731	0.116967137	0.166849319	0.064601989
chr5	128416745	128419029	105	1867.009897	0	0.105426557	0.062030741	0.069162755	0.051589748	0.083437775	0.053836809
chr12	114197116	114198691	110	1866.987019	0	0.100382035	0.065863531	0.075268916	0.042165883	0.078355294	0.058216152
chr5	4937346	4938698	114	1866.93921	0	0.235209015	0.178094499	0.194462377	0.190179485	0.203689046	0.057114516
chr18	76538839	76540207	99	1866.931989	0	0.210006685	0.152559094	0.211493135	0.16048259	0.193568388	0.058934041
chr3	53431878	53433413	104	1866.913084	0	0.155996153	0.116405007	0.128825704	0.099165411	0.148133202	0.056830743
chr4	189880148	189881576	101	1866.905633	0	0.142491524	0.112480255	0.142310886	0.131969344	0.165222203	0.052741948
chr2	5138121	5139368	105	1866.889222	0	0.155646323	0.114521177	0.129985456	0.097967818	0.126346614	0.057678505
chr2	81187559	81189047	95	1866.867874	0	0.101549844	0.103951143	0.106472485	0.118578647	0.142911	0.041361156
chr4	169101785	169103381	110	1866.853148	0	0.146892582	0.090886489	0.135050451	0.135608536	0.133813009	0.056006093
chr14	44176597	44178245	107	1866.850491	0	0.103752664	0.068704405	0.104143034	0.062884347	0.068979739	0.041258686
chr8	125469893	125471053	92	1866.821085	0	0.162246731	0.125374425	0.126657242	0.143973595	0.176951823	0.051577398
chr3	5329819	5330803	102	1866.788047	0	0.096901808	0.062155352	0.075716804	0.092122249	0.115887651	0.053732299
chr20	45433990	45435296	87	1866.643439	0	0.164469688	0.112644295	0.146979898	0.124618144	0.118646719	0.051825393
chr12	80484365	80485854	102	1866.622888	0	0.180199731	0.123663309	0.155534058	0.110191751	0.16198751	0.07000798
chr2	95029112	95030364	107	1866.577802	0	0.209387588	0.171935487	0.193292148	0.180402456	0.222957103	0.051021616
chr5	126253492	126254766	91	1866.529405	0	0.131011521	0.085476271	0.110538719	0.094734337	0.135864455	0.050388184
chr9	13836727	13838143	92	1866.499142	0	0.117928531	0.079825353	0.076864995	0.05043146	0.091409864	0.067497072
chr11	73367747	73369025	100	1866.486002	0	0.068262069	0.058854197	0.06863799	0.031750144	0.029136421	0.039501569
chr2	190306817	190307996	102	1866.456695	0	0.12998393	0.083980047	0.101652802	0.072078958	0.104849648	0.057904972
chr9	126065618	126066816	103	1866.456197	0	0.131332294	0.098176248	0.148797437	0.134693267	0.154933293	0.056757045
chr10	108898187	108899853	114	1866.452174	0	0.173599	0.134818713	0.162970195	0.131319033	0.137325419	0.042279967
chr10	93458150	93459307	109	1866.445051	0	0.14874438	0.105919007	0.133566435	0.121206275	0.163130647	0.05721164
chr3	181596561	181597751	94	1866.418014	0	0.167411314	0.116996048	0.126741487	0.117351126	0.125382157	0.050415267
chr7	11849056	11850402	84	1866.406503	0	0.096421319	0.070867078	0.075094044	0.053540746	0.049330205	0.047091115
chr5	145932452	145933887	107	1866.393948	0	0.143183204	0.1089778	0.121570589	0.098445678	0.103646229	0.044737526
chr16	48918277	48919718	107	1866.378032	0	0.155129676	0.126127286	0.140599282	0.108176569	0.168627524	0.060450954
chr3	110229262	110230790	95	1866.365233	0	0.145692379	0.104691299	0.117536898	0.092852108	0.105905933	0.052840272
chr11	97460356	97461750	100	1866.362835	0	0.153545954	0.127467345	0.129022508	0.108665413	0.167109525	0.058444113
chr2	38627818	38629041	102	1866.234201	0	0.162390838	0.118405112	0.136310426	0.103714132	0.142316057	0.058676706
chr19	55133157	55134483	100	1866.160452	0	0.115408107	0.078257638	0.098733918	0.080032608	0.122695483	0.044437845
chr2	170884477	170885556	107	1866.143687	0	0.155916458	0.123988381	0.131332584	0.105075426	0.117430318	0.050841032
chr3	110476532	110477844	89	1866.142	0	0.116670118	0.08059256	0.088528258	0.116793954	0.075345655	0.041448299
chr2	77614478	77615659	107	1866.117366	0	0.134641254	0.097631137	0.097379864	0.072903097	0.112679259	0.061738157
chr10	111702855	111704071	98	1866.098013	0	0.15821378	0.102464218	0.143611772	0.127171508	0.160196536	0.057732318
chr17	27445996	27447283	102	1866.079772	0	0.186171473	0.131662524	0.166089008	0.143140893	0.18227625	0.054508949
chr5	60267558	60268761	107	1866.06709	0	0.130478272	0.111259761	0.136190787	0.10767619	0.154351092	0.046674902
chr18	63573489	63575009	105	1866.030176	0	0.110735965	0.075333082	0.0884455	0.051016196	0.082907996	0.059719769
chr4	65718318	65719709	97	1866.030148	0	0.124931154	0.080861968	0.106340733	0.089069693	0.130811078	0.049949109
chr12	114283820	114284961	102	1866.016308	0	0.209855785	0.148275967	0.177745758	0.166077099	0.166138314	0.061579819
chr1	73403798	73405374	110	1866.013781	0	0.177896953	0.117608073	0.136865012	0.135087165	0.159314783	0.06028888
chr4	82389572	82390726	98	1865.933588	0	0.121265457	0.07357227	0.10365634	0.090741941	0.08578091	0.047693187
chr6	46637026	46638216	97	1865.918627	0	0.101661765	0.072194293	0.094325568	0.099952198	0.125323225	0.053128932
chr2	108878883	108880452	102	1865.907801	0	0.076183786	0.054456076	0.050590322	0.040860882	0.091401707	0.050540825
chr7	48470248	48471873	95	1865.906837	0	0.246835759	0.200513524	0.214283078	0.157995986	0.190772397	0.088839773
chr11	105869046	105870396	90	1865.880107	0	0.104745629	0.136876437	0.086934954	0.067444597	0.086478124	0.06943184
chr13	103148429	103149847	93	1865.876102	0	0.20960532	0.167305776	0.186026503	0.149919806	0.169176474	0.059685514
chr14	98765149	98766461	91	1865.824119	0	0.069978136	0.043440331	0.055708843	0.033270645	0.086703528	0.053432883
chr3	5462840	5464353	86	1865.788961	0	0.152442997	0.113710945	0.108953295	0.119731417	0.107432059	0.045010938
chr1	169171224	169172505	97	1865.68646	0	0.084502886	0.057427616	0.076202661	0.082863362	0.111312799	0.053885183
chr22	49837089	49838389	108	1865.665125	0	0.153196295	0.101102089	0.128278002	0.094540188	0.123399549	0.058656107
chr11	99393191	99394695	97	1865.639479	0	0.096424534	0.071788014	0.074263539	0.069321214	0.11571667	0.046395456
chr1	35579036	35580348	105	1865.634226	0	0.137194884	0.101478532	0.120890641	0.124917637	0.154309207	0.052830675
chr5	51886208	51887486	95	1865.595249	0	0.160341945	0.117885196	0.134239948	0.106883827	0.154008804	0.053458118
chr8	120334817	120336084	96	1865.591774	0	0.202129716	0.165650072	0.219692804	0.202001692	0.241555003	0.075904931
chr19	28210928	28212313	107	1865.560697	0	0.141214445	0.089040067	0.118076707	0.105728239	0.123360026	0.052174378
chr1	184282991	184284517	108	1865.493211	0	0.108709645	0.065696488	0.100355781	0.07285358	0.113231806	0.047535319
chr13	89877957	89879321	114	1865.478619	0	0.172854268	0.118417053	0.171151223	0.152835856	0.154767227	0.054437215
chr2	52675357	52676858	103	1865.454519	0	0.144141825	0.109248652	0.120106259	0.084981039	0.135506816	0.059160785
chr12	79959508	79960668	94	1865.45384	0	0.104093449	0.122093425	0.115792138	0.118253427	0.1467108	0.042617351
chr3	181782641	181784486	107	1865.443904	0	0.213755946	0.166906799	0.187830959	0.147283936	0.189825286	0.06647201
chr2	193850638	193852154	110	1865.439608	0	0.132093508	0.093126277	0.104501129	0.083200948	0.095512255	0.04889256
chr11	49894593	49895697	102	1865.435358	0	0.086751923	0.044758065	0.052233614	0.028051312	0.057899126	0.058700611
chr4	31681293	31682994	107	1865.397502	0	0.149462207	0.122774182	0.12844153	0.091793023	0.118100295	0.057669184
chr1	30517980	30519067	108	1865.329281	0	0.173973999	0.129440959	0.148973914	0.109749112	0.150624005	0.064224887
chr18	78506219	78507169	86	1865.309438	0	0.172860213	0.132971913	0.182122498	0.174698917	0.205720537	0.072748624
chr3	116030857	116032231	89	1865.260919	0	0.059444752	0.04690594	0.063914678	0.083731648	0.095101961	0.048196021
chr10	61158668	61160048	97	1865.25794	0	0.114923405	0.102215197	0.114001463	0.108307132	0.148338138	0.046122941
chr21	18057780	18059066	98	1865.243867	0	0.186519999	0.146155486	0.162389241	0.115750093	0.175533159	0.070769907
chr3	148363648	148364890	110	1865.236541	0	0.229148338	0.173402559	0.20617325	0.178415858	0.191979459	0.055745779
chr20	48057010	48058201	91	1865.223151	0	0.116522552	0.102568013	0.105783345	0.085788723	0.143647698	0.057858975
chr15	68731984	68733023	85	1865.220345	0	0.167284964	0.127081726	0.164348059	0.144573506	0.120699973	0.04658499
chr6	110625823	110627234	93	1865.150916	0	0.103197865	0.059201316	0.070999948	0.073627983	0.06006345	0.043996549
chr13	20521225	20522351	86	1865.148874	0	0.079314628	0.058054714	0.078930101	0.048083213	0.036880481	0.042434146
chr5	8909389	8910682	88	1865.103517	0	0.133882995	0.09932669	0.117955908	0.082734063	0.139578415	0.056844353
chr14	64881469	64882457	73	1865.071019	0	0.118001019	0.084327804	0.092059597	0.065274856	0.069808744	0.052726163
chr12	124851160	124852339	114	1865.064876	0	0.064583818	0.041712004	0.069180329	0.067001508	0.031148084	0.038032245
chr13	24433640	24434907	107	1865.059073	0	0.169767037	0.115975663	0.156955265	0.119215467	0.163698528	0.053791374
chr7	14013420	14014686	93	1865.045792	0	0.084082817	0.084994478	0.097855086	0.1022046	0.125381798	0.04129898
chr20	50036042	50037488	106	1865.030209	0	0.208423346	0.166858965	0.188689122	0.137534434	0.192011729	0.070888912
chr5	89865121	89866477	95	1865.02264	0	0.125710238	0.120808038	0.126606218	0.123585921	0.164985982	0.044177944
chr1	16426518	16428314	103	1865.013557	0	0.188088376	0.14031443	0.156012036	0.124019305	0.167674003	0.064069071
chr9	3971191	3972668	106	1864.974952	0	0.175181031	0.122483039	0.17063961	0.122788395	0.183650305	0.061167266
chr10	87101512	87103115	107	1864.923712	0	0.106348087	0.075599159	0.090872671	0.059032467	0.065904829	0.04731562
chr6	19972028	19973321	110	1864.923024	0	0.169665156	0.142365488	0.144584704	0.12278297	0.13105329	0.046882186
chr15	100494585	100496020	100	1864.90928	0	0.123474822	0.07454984	0.069932631	0.087622424	0.111523474	0.053542191
chr12	97368561	97369805	104	1864.893261	0	0.21605841	0.1816131	0.200766874	0.161102296	0.215788785	0.054956114
chr6	1418633	1419916	101	1864.828359	0	0.149722221	0.104696579	0.12089735	0.092830621	0.115635064	0.056891601
chr4	114456264	114457925	109	1864.81565	0	0.121922896	0.082006333	0.09672167	0.079802931	0.087085483	0.042119964
chr2	37631966	37633850	108	1864.750991	0	0.165205604	0.137132438	0.145973033	0.114405404	0.126867918	0.050800201
chr6	28482729	28484342	86	1864.665615	0	0.11478085	0.076853266	0.082123537	0.047949031	0.097436004	0.066831819
chr6	36390066	36391514	107	1864.62004	0	0.213280078	0.172805103	0.204813022	0.172108346	0.220652343	0.048543997
chr1	108582844	108584105	92	1864.612786	0	0.073644046	0.052025058	0.063353301	0.065072182	0.102714029	0.050688971
chr1	187862078	187863410	75	1864.611038	0	0.089512146	0.129893596	0.093509484	0.114846991	0.138130985	0.048618839
chr18	43470266	43471905	102	1864.602289	0	0.147254675	0.104588069	0.118429337	0.100809193	0.108900135	0.046445482
chr4	166619104	166620237	105	1864.559873	0	0.116508389	0.066295971	0.079306548	0.085491237	0.087705241	0.050212418
chr5	154129934	154131373	98	1864.554608	0	0.196364532	0.160801371	0.153806115	0.144373004	0.157932818	0.051991528
chr2	154162184	154163667	103	1864.542926	0	0.107651916	0.071035901	0.091986719	0.092790655	0.12298799	0.051952089
chr8	84602583	84604278	87	1864.539475	0	0.115434783	0.143466063	0.116594622	0.106559738	0.079808629	0.063657433
chr2	196361	197586	74	1864.514978	0	0.172770393	0.121569779	0.158129925	0.120400246	0.185694016	0.06529377
chr8	9363542	9365065	111	1864.50695	0	0.146774499	0.107166558	0.135711953	0.096755751	0.14363347	0.050018748
chr5	13101612	13102897	102	1864.491006	0	0.132677298	0.091002154	0.103477222	0.073270059	0.11076062	0.059407239
chr8	87762386	87763644	90	1864.412674	0	0.13092309	0.118278686	0.119123741	0.125050636	0.163818211	0.045539524
chr13	39225360	39226399	98	1864.411029	0	0.118104691	0.10566608	0.123951684	0.105479	0.147944031	0.042465031
chr4	73849448	73850983	111	1864.382345	0	0.206735919	0.15919216	0.184279854	0.156351717	0.18173266	0.050384201
chr18	60183482	60184920	106	1864.356558	0	0.181205407	0.147949572	0.147473106	0.130607336	0.143596254	0.05059807
chr11	36070043	36071269	100	1864.333446	0	0.171510239	0.149724146	0.162738752	0.103299101	0.145761594	0.068211139
chr12	22262791	22264164	99	1864.331247	0	0.149451255	0.124214689	0.15397863	0.136750962	0.174602305	0.050387616
chr2	173824614	173825883	101	1864.328105	0	0.202269953	0.151869452	0.181840662	0.157908922	0.162700328	0.050400501
chr2	42679393	42680733	106	1864.328031	0	0.084490246	0.063299425	0.077657219	0.083494187	0.045113592	0.039376654
chr12	30234514	30236139	107	1864.307741	0	0.126397153	0.087132598	0.087166782	0.072243358	0.103733465	0.054153794
chr11	27077881	27079037	110	1864.29836	0	0.162860751	0.113275409	0.140706534	0.109565266	0.142017142	0.053295484
chr9	3816753	3818041	113	1864.23665	0	0.1755157	0.122681526	0.155732718	0.114969222	0.153419323	0.060546478
chr5	165984949	165986931	85	1864.18505	0	0.143429385	0.098555552	0.11390541	0.082568385	0.135350984	0.060861
chr7	150794887	150795985	100	1864.183244	0	0.171323246	0.122369064	0.150743271	0.100894203	0.181069865	0.080175662
chr5	120900693	120902265	99	1864.158813	0	0.113066256	0.070241655	0.089387177	0.078888434	0.071380494	0.042824602
chr11	29768765	29770840	105	1864.156634	0	0.072858918	0.045043746	0.049426898	0.036079219	0.084837853	0.048758634
chr4	109919341	109920975	105	1864.156461	0	0.12428805	0.082739353	0.110051402	0.099137055	0.13383694	0.051097587
chr20	47116812	47118256	101	1864.097533	0	0.193787195	0.12361892	0.143836601	0.152036298	0.183606715	0.070168275
chr17	2240209	2241458	104	1864.081157	0	0.113743632	0.077271957	0.075289229	0.086078754	0.123159	0.047869772
chr9	125424187	125425541	108	1864.065596	0	0.15440841	0.098373376	0.125218848	0.115689036	0.138741549	0.056035034
chr6	27885685	27887028	91	1864.001099	0	0.097529961	0.069410969	0.091767439	0.068004846	0.117719653	0.049714806
chr4	113392593	113393889	99	1863.965478	0	0.0945001	0.068373301	0.07272012	0.066832304	0.052254484	0.042245617
chr1	59631440	59632971	102	1863.961435	0	0.151573715	0.095399745	0.136431396	0.108513733	0.141046897	0.05617397
chr3	149295247	149296588	103	1863.951573	0	0.117361107	0.083663627	0.095435841	0.076954524	0.124580027	0.047625503
chr14	72183449	72184553	92	1863.948688	0	0.135233403	0.133070754	0.13678005	0.156824	0.176605034	0.04353428
chr4	103283243	103284555	104	1863.926841	0	0.132918715	0.105421328	0.101589893	0.071909961	0.110806867	0.061008753
chr12	59632257	59633597	89	1863.895425	0	0.084027439	0.054094173	0.08956031	0.089407957	0.047752435	0.041807875
chr15	91159106	91160589	94	1863.888743	0	0.036393198	0.038390748	0.041889277	0.071285646	0.078528662	0.042135464
chr13	86950631	86952402	106	1863.876939	0	0.143918204	0.103263204	0.141290412	0.093432101	0.120783626	0.050486104
chr14	47922379	47923619	92	1863.876225	0	0.142106409	0.111243273	0.099315661	0.081252194	0.108608949	0.060854215
chr14	83746513	83748058	112	1863.876008	0	0.168881377	0.123700968	0.128085149	0.128322477	0.153638865	0.045180409
chr1	47654568	47655796	99	1863.858057	0	0.142207795	0.112913908	0.122916023	0.14088898	0.099155324	0.043052471
chr3	119404635	119406074	102	1863.824779	0	0.14320174	0.109302101	0.123977181	0.102854778	0.150903633	0.048048854
chr1	30053764	30054871	98	1863.81588	0	0.209325244	0.16988037	0.193198783	0.166239683	0.166855545	0.043085561
chr17	77271904	77273108	99	1863.80621	0	0.196196509	0.159590343	0.173363692	0.1350963	0.202998359	0.067902059
chr6	22189624	22190762	79	1863.793836	0	0.115933786	0.096101919	0.127544338	0.105160641	0.148715108	0.052613189
chr2	214681900	214683251	90	1863.728048	0	0.0946246	0.060923509	0.063614931	0.060979788	0.106717522	0.045794013
chr3	175406775	175408292	104	1863.721037	0	0.158532618	0.129872751	0.143415161	0.124084194	0.116657507	0.041875112
chr15	48314543	48315943	105	1863.710446	0	0.099180865	0.07043953	0.079944915	0.065205141	0.115712178	0.050507037
chr3	176350423	176351611	99	1863.671655	0	0.127589416	0.083909798	0.102233274	0.096643439	0.131209031	0.047299233
chr6	23673801	23675499	108	1863.64889	0	0.089374016	0.044505752	0.075001785	0.042389557	0.058014803	0.046984459
chr3	187918547	187919955	109	1863.597796	0	0.195764658	0.141554703	0.170313157	0.138266047	0.175607325	0.05749861
chr1	15013876	15015067	80	1863.550242	0	0.094879009	0.0961322	0.073959379	0.108509283	0.133793925	0.059834546
chr10	18834048	18835778	101	1863.517634	0	0.134403689	0.084785791	0.099093922	0.081918855	0.103599723	0.052484834
chr14	79943681	79945101	104	1863.487343	0	0.123385421	0.098958246	0.098285317	0.081644485	0.134418393	0.052773907
chr2	163858488	163860028	100	1863.470569	0	0.151350126	0.098827016	0.113775606	0.105295653	0.133276922	0.052523109
chr4	66314530	66316074	108	1863.462173	0	0.147945949	0.106429242	0.130207219	0.107915346	0.11348424	0.041516707
chr9	25232551	25233809	110	1863.457217	0	0.08884515	0.062086078	0.067600277	0.061730234	0.04480422	0.04404093
chr5	99841984	99843409	103	1863.453069	0	0.108667003	0.092670992	0.085367898	0.066237077	0.068060127	0.042429926
chr2	38177269	38178624	111	1863.447784	0	0.160236534	0.109368167	0.139573862	0.129480188	0.156134815	0.050868367
chr4	787550	788736	97	1863.445214	0	0.072799364	0.079658268	0.091789269	0.062774858	0.04269107	0.049098199
chr3	4983784	4985425	93	1863.439743	0	0.097689655	0.101222613	0.103079474	0.139025595	0.073541502	0.065484093
chr10	18467038	18468345	106	1863.433988	0	0.123041885	0.072619653	0.119431287	0.104411007	0.089462629	0.050422233
chr17	83074979	83076162	100	1863.410789	0	0.151621918	0.088765485	0.137525072	0.119368081	0.127786479	0.062856432
chr10	126833521	126834839	99	1863.348734	0	0.176518841	0.132612245	0.181723943	0.16871374	0.193681945	0.0610697
chr2	109457653	109458875	108	1863.340584	0	0.108318342	0.053396301	0.095383156	0.107205101	0.099080267	0.054922041
chr6	133054433	133055749	100	1863.334086	0	0.189689041	0.150676806	0.170972201	0.13524309	0.154695414	0.054445952
chr16	29019073	29019919	77	1863.32801	0	0.172077733	0.142832473	0.162734728	0.151331286	0.20929157	0.066459097
chr5	126376713	126377994	102	1863.216868	0	0.08219882	0.080868439	0.083199866	0.077952669	0.117543971	0.039591302
chr14	65237053	65238416	100	1863.160258	0	0.15326531	0.117531288	0.137841482	0.122092829	0.165872758	0.04834147
chr18	14897273	14898750	106	1863.141575	0	0.113798912	0.075146632	0.085069927	0.051542074	0.09344057	0.062256839
chr3	173852240	173853542	89	1863.070666	0	0.111935105	0.07604322	0.088219537	0.076586963	0.06632019	0.045614915
chr6	7580889	7582532	102	1863.018697	0	0.140501401	0.088712721	0.116726631	0.089691068	0.130987049	0.05178868
chr10	128319710	128320949	108	1863.002229	0	0.19300998	0.15214829	0.195009171	0.176155183	0.210026198	0.057877908
chr10	99870797	99872325	99	1862.906654	0	0.104508424	0.072818227	0.080994801	0.055763093	0.110838506	0.055075413
chr17	1616929	1618270	99	1862.902402	0	0.049325243	0.049456261	0.046295251	0.039110858	0.086841511	0.047730653
chr2	194283405	194284707	95	1862.857404	0	0.113710291	0.110959498	0.117214425	0.11684269	0.151706887	0.040747389
chr3	75287477	75289006	99	1862.834029	0	0.116751869	0.088438859	0.10358788	0.06769084	0.12557445	0.05788361
chr7	11338161	11339674	100	1862.81045	0	0.169688141	0.117618013	0.156366251	0.11919426	0.129750548	0.052070128
chr2	84339995	84341251	104	1862.806405	0	0.106629949	0.062905346	0.084497324	0.066255224	0.106078321	0.043724603
chr4	148872199	148873779	107	1862.794837	0	0.131031913	0.089396533	0.119746669	0.095281537	0.133751294	0.044354761
chr8	25233929	25235544	100	1862.786452	0	0.220217892	0.193920453	0.197405263	0.165881521	0.176030004	0.054336371
chr3	176545253	176546813	107	1862.725001	0	0.141701821	0.099901444	0.121185439	0.086534544	0.127249751	0.055167277
chr4	145042300	145043421	94	1862.703931	0	0.126821291	0.083158209	0.114519327	0.143383653	0.139242972	0.060225445
chr9	18615671	18617210	100	1862.703782	0	0.160200846	0.135593041	0.154901913	0.130571684	0.181818519	0.051246835
chr16	14352577	14354284	102	1862.686343	0	0.16627528	0.115659564	0.153671664	0.121368565	0.159895793	0.050615715
chr6	120044654	120046154	102	1862.669821	0	0.144203485	0.10514555	0.122273966	0.091815218	0.142332637	0.052388266
chr18	80072507	80074080	107	1862.661721	0	0.118963626	0.085252129	0.082406136	0.055051368	0.098566798	0.063912257
chr3	107081227	107082591	97	1862.582124	0	0.120732526	0.09275948	0.100734377	0.09996726	0.076437928	0.044294598
chr9	33530297	33531660	106	1862.575055	0	0.123760423	0.090256736	0.112671599	0.102588496	0.141355919	0.051099182
chr2	231825315	231826450	107	1862.45512	0	0.219818075	0.160721976	0.181016142	0.127567966	0.204142943	0.092250109
chr2	135583964	135585087	81	1862.452755	0	0.040117913	0.034304638	0.032895231	0.077070023	0.077352924	0.044457693
chr1	233758732	233760020	106	1862.43425	0	0.132436621	0.085815764	0.114495474	0.092246769	0.140898538	0.055082774
chr16	26181434	26182887	109	1862.391963	0	0.095508489	0.067972445	0.076976496	0.066056998	0.112586932	0.046529934
chr7	123111711	123113357	103	1862.379125	0	0.092778369	0.065716892	0.077768238	0.072295205	0.049806597	0.042971772
chr6	35434399	35435720	110	1862.371446	0	0.220827751	0.148526076	0.2119981	0.177854076	0.208691948	0.072301675
chr2	142946627	142948018	94	1862.273395	0	0.154332115	0.117437132	0.133304095	0.100144419	0.15362269	0.054187697
chr8	55267814	55269449	90	1862.273087	0	0.083851352	0.082549018	0.057609582	0.079377346	0.116184308	0.058574727
chr10	61115266	61116629	79	1862.166597	0	0.097371753	0.070248306	0.088529624	0.093022898	0.128057866	0.05780956
chr1	178668008	178669368	93	1862.165999	0	0.136892219	0.094931189	0.105488102	0.090926011	0.093122928	0.045966208
chr11	103383590	103385525	96	1862.14768	0	0.136399115	0.104168165	0.125102306	0.095596076	0.148276718	0.052680642
chr10	54403282	54404246	110	1862.145839	0	0.094226128	0.066759116	0.064298025	0.043562326	0.096489659	0.052927334
chr18	11199013	11200118	97	1862.073801	0	0.140982046	0.076874888	0.133776995	0.140858811	0.138001115	0.064107157
chr19	48068147	48069543	108	1862.064928	0	0.099868092	0.056945102	0.08370545	0.065106545	0.064604651	0.042922991
chr16	78717785	78719331	106	1862.005276	0	0.164067558	0.108281013	0.148609806	0.133641157	0.156666205	0.055786545
chr1	241675086	241676675	101	1861.98071	0	0.13278768	0.106754933	0.145480322	0.141293962	0.099135519	0.046344803
chr11	37964979	37966366	100	1861.974462	0	0.12010484	0.079921542	0.086139148	0.064425553	0.084220572	0.055679287
chr2	60306795	60308141	108	1861.96915	0	0.232145367	0.172873767	0.218400984	0.201062721	0.238471583	0.065597816
chr3	153781980	153783437	105	1861.937285	0	0.180690788	0.125311877	0.13727764	0.123126424	0.144667682	0.057564364
chr8	72827679	72829071	90	1861.791183	0	0.114744296	0.081328078	0.111007532	0.117590175	0.147539852	0.066211773
chr5	13119523	13120904	97	1861.772524	0	0.18286714	0.129676571	0.163011648	0.152211313	0.189011167	0.059334596
chr4	126786873	126788636	111	1861.748138	0	0.110480379	0.07597083	0.090123633	0.069437374	0.07391757	0.041043005
chr16	61717400	61719109	113	1861.712997	0	0.106295133	0.063147754	0.100795947	0.081696351	0.067986321	0.043147379
chr4	74552059	74553504	112	1861.701558	0	0.164165732	0.127392316	0.131699828	0.104185968	0.153709109	0.059979763
chr7	94197635	94199384	105	1861.634023	0	0.10120843	0.064376493	0.070490668	0.047466737	0.065128911	0.053741694
chr4	25863674	25864856	77	1861.550956	0	0.120323625	0.094912057	0.141568375	0.147752974	0.155651142	0.060739086
chr2	53147846	53149267	107	1861.431987	0	0.12324419	0.093488252	0.100106655	0.082240155	0.131598254	0.0493581
chr3	163982066	163983383	99	1861.426022	0	0.166457682	0.126490136	0.153436652	0.139778981	0.125002724	0.041454958
chr8	89263152	89264588	108	1861.422458	0	0.111577429	0.080731334	0.093449639	0.074525157	0.122916152	0.048390995
chr17	78260142	78261750	102	1861.391859	0	0.185706881	0.134924452	0.145299262	0.112278207	0.15849818	0.073428673
chr5	10080313	10081478	109	1861.356167	0	0.162878833	0.11125346	0.149836784	0.111188584	0.137578525	0.051690249
chr15	70259902	70260967	107	1861.320646	0	0.200841669	0.137904219	0.177969684	0.161543543	0.189781189	0.06293745
chr13	70454952	70456098	103	1861.293356	0	0.138046915	0.090350097	0.105761262	0.091630285	0.119723652	0.047696818
chr4	171532317	171533989	103	1861.258207	0	0.159150636	0.120175903	0.141361159	0.10299441	0.133458791	0.056156225
chr18	2394551	2395866	90	1861.203635	0	0.166378965	0.146917728	0.131589761	0.100315351	0.167917847	0.067602496
chr13	51168235	51169580	95	1861.194471	0	0.099546198	0.078101979	0.106651065	0.093844052	0.128517148	0.050415169
chr2	203182724	203184251	92	1861.184681	0	0.113880017	0.075945146	0.076625681	0.076631534	0.068830031	0.045049986
chr13	38023398	38024685	90	1861.172124	0	0.10419	0.087978807	0.10210187	0.113547491	0.139145556	0.051166749
chr6	127205860	127207352	94	1861.148243	0	0.16790875	0.105173991	0.145400389	0.171293697	0.181063868	0.075889877
chr4	80757136	80758844	105	1861.132734	0	0.135471936	0.109704806	0.116195757	0.086525888	0.099264511	0.048946048
chr4	184852576	184853988	102	1861.111138	0	0.144394361	0.097938404	0.126878503	0.098279833	0.116793138	0.046455957
chr7	130018878	130020169	95	1861.089118	0	0.099717036	0.068589908	0.078953259	0.042700634	0.060831386	0.057016402
chr9	118229646	118230766	105	1861.058274	0	0.15158506	0.125566722	0.13546998	0.097886559	0.164469094	0.066582535
chr6	123830128	123831796	101	1861.017744	0	0.049003081	0.038161861	0.039837654	0.063841629	0.081098078	0.042936217
chr22	30773219	30774726	114	1860.964705	0	0.077279213	0.054709007	0.065672595	0.079407308	0.035056321	0.044350987
chr16	30846010	30847414	97	1860.963414	0	0.110773396	0.084073837	0.089408093	0.041428137	0.102684335	0.069345259
chr10	119293136	119294442	87	1860.928679	0	0.157335538	0.140352094	0.142786958	0.095709201	0.111754114	0.061626338
chr4	80574487	80576109	99	1860.913263	0	0.10493528	0.067165529	0.074537952	0.053235706	0.070317659	0.051699575
chr1	108227580	108228897	102	1860.889333	0	0.178775603	0.12219609	0.159746574	0.122048932	0.134787053	0.056726671
chr3	58259755	58260758	109	1860.867244	0	0.057155649	0.033451887	0.045549075	0.066089163	0.081342323	0.047890436
chr5	3083123	3084422	105	1860.841207	0	0.175893573	0.14108093	0.157202481	0.137696283	0.189368122	0.051671839
chr9	78432503	78433914	103	1860.821289	0	0.210213209	0.156007145	0.190064892	0.180337572	0.170035274	0.054206064
chr4	132146576	132147727	94	1860.80916	0	0.110322121	0.075071947	0.091117508	0.054774129	0.075991552	0.055547992
chr3	112265492	112267033	99	1860.695283	0	0.13391401	0.089015754	0.111051156	0.081863883	0.126572554	0.052050127
chr4	40603529	40604706	110	1860.651848	0	0.190836199	0.138724481	0.172256978	0.135606562	0.163009161	0.055229637
chr3	40924248	40925716	101	1860.583942	0	0.191507893	0.149894771	0.173313961	0.129364792	0.174315271	0.062143101
chr14	84475052	84476357	100	1860.504339	0	0.169275097	0.132902401	0.150908813	0.129376799	0.179064088	0.049687288
chr4	19612906	19614300	91	1860.498567	0	0.095601088	0.080872055	0.084598857	0.059910909	0.11554595	0.055635041
chr1	90542418	90543712	97	1860.415651	0	0.217074547	0.177434248	0.185431544	0.169781857	0.168024951	0.049049596
chr7	27108887	27109960	79	1860.332685	0	0.21971559	0.207955012	0.212165358	0.121895248	0.193290861	0.097820342
chr4	125043870	125045346	107	1860.274789	0	0.136093829	0.126048386	0.111189758	0.087508741	0.142268426	0.054759685
chr4	8028528	8029307	103	1860.274699	0	0.066182075	0.071464594	0.052086536	0.042153738	0.031231067	0.040233527
chr3	118276230	118277581	107	1860.267177	0	0.157309958	0.131924128	0.1289984	0.116672977	0.165940114	0.049267138
chr14	55173665	55175257	101	1860.258002	0	0.155049778	0.115411183	0.145454722	0.102078821	0.117077102	0.052970957
chr5	96148162	96149650	96	1860.221866	0	0.224648708	0.173862781	0.199571994	0.151049993	0.18951118	0.073598714
chr4	110810959	110812617	104	1860.213625	0	0.164171038	0.13163887	0.138863252	0.1078894	0.171671365	0.063781965
chr6	77299631	77301082	100	1860.141338	0	0.156218126	0.106535275	0.122154084	0.124976632	0.149384552	0.049682851
chr1	179428866	179430593	107	1859.997086	0	0.126915318	0.104119039	0.115711344	0.0870357	0.142333732	0.055298033
chr13	67248328	67249668	106	1859.945939	0	0.152996266	0.116836783	0.13022941	0.103438743	0.118315087	0.049557523
chr17	5752184	5753786	100	1859.931457	0	0.129324524	0.096563682	0.119379467	0.114792501	0.152630994	0.056067312
chr19	35213156	35214408	108	1859.903652	0	0.12140219	0.075500882	0.086327501	0.08376869	0.11031205	0.045901308
chr5	13447832	13448989	106	1859.878418	0	0.164152559	0.107066704	0.131611437	0.105711013	0.139494802	0.058441546
chr8	71572517	71574234	102	1859.863528	0	0.086269196	0.046093878	0.050791299	0.027292203	0.05433835	0.058976993
chr2	34123470	34124708	95	1859.855855	0	0.151328139	0.129925454	0.137327989	0.094493472	0.113332124	0.056834667
chr18	53917192	53918624	82	1859.829804	0	0.141736811	0.141212412	0.133952927	0.129139842	0.180016686	0.050876844
chr7	79675776	79677069	106	1859.810106	0	0.145900671	0.11273663	0.124802099	0.095583936	0.147570277	0.051986341
chr16	58013069	58014667	109	1859.801554	0	0.13442784	0.123034011	0.128632059	0.067886481	0.11209278	0.066541359
chr7	84740783	84742020	92	1859.798724	0	0.196325384	0.162901941	0.172375094	0.132962804	0.155973946	0.063362579
chr14	74929512	74930820	107	1859.78714	0	0.18752964	0.144351224	0.167228399	0.121052172	0.165735846	0.066477468
chr2	5917339	5918683	107	1859.781842	0	0.093741105	0.057178013	0.07071655	0.051037558	0.053686815	0.042703547
chr12	75292748	75294338	101	1859.777112	0	0.128134966	0.088858846	0.123613674	0.107165251	0.139340087	0.05048124
chr8	74086685	74088206	94	1859.720595	0	0.109559185	0.08382712	0.10526688	0.097366934	0.135944225	0.052117105
chr4	125757735	125759224	79	1859.66923	0	0.179300215	0.14719813	0.156519712	0.143990863	0.132862203	0.046438012
chr3	189852447	189853898	93	1859.641704	0	0.1797993	0.144601315	0.153246788	0.098492117	0.157343149	0.081307183
chr8	113043281	113044790	99	1859.627634	0	0.138112049	0.08758036	0.100996232	0.085744105	0.109542336	0.052367943
chr6	130281734	130282976	104	1859.602343	0	0.132461649	0.086008029	0.101301229	0.070298254	0.104324879	0.062163395
chr7	7537333	7538582	98	1859.575714	0	0.151040738	0.106555035	0.121460479	0.153482673	0.159923948	0.053368913
chr4	148828560	148830151	105	1859.546839	0	0.145324225	0.109749796	0.120082583	0.085257184	0.127609396	0.060067041
chr5	16691569	16692576	91	1859.461206	0	0.157198958	0.115171365	0.121438066	0.106859565	0.111161125	0.050339393
chr17	5694654	5695881	98	1859.4251	0	0.216687845	0.165464044	0.18549069	0.130421964	0.184601748	0.086265881
chr19	50882675	50884051	105	1859.423838	0	0.111134075	0.08849919	0.072765427	0.04980035	0.108129521	0.061333725
chr18	63923151	63924724	105	1859.414539	0	0.131643514	0.091684426	0.096142396	0.077680832	0.098571739	0.053962682
chr4	14616312	14618002	107	1859.366883	0	0.192335275	0.140044108	0.165545028	0.127881366	0.15810702	0.064453909
chr4	129729905	129731528	108	1859.341854	0	0.14445783	0.100526095	0.120396966	0.094474209	0.121536259	0.04998362
chr13	78779125	78780338	88	1859.325557	0	0.096843412	0.079567654	0.095827816	0.098733697	0.128691545	0.049123891
chr11	113808722	113810016	103	1859.232881	0	0.071984348	0.054152187	0.070583143	0.075314429	0.102635764	0.048483578
chr21	38471553	38472833	99	1859.223352	0	0.20120044	0.161637923	0.176437455	0.155945792	0.212194611	0.056248819
chr7	141298584	141299992	88	1859.17226	0	0.0848533	0.104227459	0.054199796	0.060418005	0.052931328	0.051296131
chr10	95752501	95753965	104	1859.16954	0	0.171641313	0.142849019	0.140402796	0.111240379	0.133850642	0.060400934
chr13	50414865	50416385	111	1859.130269	0	0.178877875	0.121381706	0.145230556	0.129542592	0.149649654	0.057496169
chr5	3677151	3678464	105	1859.082403	0	0.181611807	0.137952647	0.156973549	0.124283267	0.175819819	0.05732854
chr9	45510	46797	104	1859.05603	0	0.147893176	0.089694687	0.124137157	0.125887985	0.141717021	0.058198489
chr5	107228105	107229383	78	1859.04475	0	0.150813413	0.129186776	0.13890828	0.127103572	0.101561698	0.049251714
chr1	47992739	47994068	107	1859.044225	0	0.246191939	0.181084149	0.221347618	0.198874658	0.239173398	0.065107789
chr5	170514946	170516299	101	1859.030924	0	0.14037789	0.138189384	0.127507638	0.074465962	0.113361977	0.065911928
chr6	76159246	76160552	84	1859.022863	0	0.101231046	0.093412839	0.073983524	0.098311534	0.132743943	0.058760419
chr11	77873019	77874308	93	1859.017383	0	0.089240204	0.062918497	0.055893874	0.053029923	0.043169772	0.046070431
chr3	164662760	164664333	110	1858.976714	0	0.131697952	0.082876883	0.109617583	0.090074029	0.099037227	0.048821069
chr1	179371333	179372567	92	1858.965431	0	0.16288739	0.104665254	0.133331436	0.115365931	0.133731219	0.058222136
chr12	83810548	83812013	96	1858.949417	0	0.1688056	0.15252039	0.153483043	0.12435345	0.12686785	0.04445215
chr19	18408644	18409988	105	1858.936254	0	0.146400312	0.086653043	0.116866723	0.103332782	0.12842725	0.059747268
chr15	64150138	64151199	82	1858.922201	0	0.070406893	0.040479699	0.05086094	0.062479778	0.097510802	0.057031104
chr2	233709335	233710918	84	1858.920564	0	0.125188027	0.0967585	0.091781361	0.084057957	0.13724748	0.053189522
chr16	5882485	5883800	100	1858.918983	0	0.107002495	0.069509662	0.057446795	0.098160639	0.118272435	0.06082564
chr12	128560352	128561743	98	1858.900998	0	0.149120198	0.107442215	0.145282533	0.129382257	0.163972837	0.056530622
chr5	172287484	172288663	100	1858.887315	0	0.156342333	0.092195175	0.140562763	0.128317773	0.141109092	0.064147158
chr10	106568510	106569821	85	1858.87217	0	0.160107869	0.163952188	0.157751765	0.151707909	0.119111941	0.044840247
chr4	59133546	59134557	102	1858.863309	0	0.152646526	0.114841892	0.131960447	0.09603787	0.121412076	0.056608656
chr5	4723312	4724706	110	1858.838504	0	0.184605267	0.137023063	0.149986892	0.129524877	0.16383064	0.05508039
chr8	144224418	144225835	103	1858.76879	0	0.069387091	0.046256104	0.058163208	0.053439847	0.093724172	0.047468068
chr11	81569155	81570552	91	1858.749617	0	0.136283966	0.121502695	0.12251427	0.103869294	0.091382437	0.044901529
chr1	95576635	95578272	109	1858.71385	0	0.180030498	0.144612753	0.11460101	0.141136638	0.142541345	0.065429488
chr2	149299568	149301876	100	1858.674446	0	0.078794355	0.052192079	0.057973658	0.040886452	0.092194355	0.051307903
chr2	210503570	210504616	88	1858.616292	0	0.097903725	0.066524858	0.097119347	0.08957139	0.1230367	0.056511842
chr11	34493472	34494884	113	1858.593964	0	0.165352907	0.108803957	0.14306332	0.124487893	0.162148341	0.05654895
chr6	92962246	92963622	93	1858.578855	0	0.137585554	0.087211179	0.123176034	0.120837406	0.099833517	0.050374375
chr18	51951681	51953100	108	1858.550786	0	0.138104998	0.093605345	0.110341872	0.089966988	0.134759824	0.048138009
chr16	23922378	23923783	98	1858.508523	0	0.060969858	0.066394779	0.07464596	0.072467261	0.027835325	0.046810634
chr4	100703313	100704830	77	1858.443184	0	0.137592061	0.105499881	0.121943802	0.115479749	0.087771339	0.049820721
chr8	23315603	23316946	88	1858.409514	0	0.125461644	0.11232899	0.108883316	0.08337686	0.080556697	0.044904947
chr18	44388140	44389546	95	1858.364044	0	0.170491831	0.168821203	0.157136319	0.11102158	0.140630865	0.059470251
chr6	56201830	56202953	88	1858.325806	0	0.101264934	0.064736711	0.076826492	0.064751316	0.111727601	0.046990889
chr6	127949782	127951014	101	1858.314801	0	0.156520417	0.106133171	0.127514288	0.105030884	0.124964133	0.051489533
chr2	199677925	199679502	97	1858.280514	0	0.16797553	0.133957925	0.139630834	0.096464256	0.150133623	0.071511274
chr3	104370670	104372250	97	1858.274109	0	0.13133963	0.089384112	0.09110769	0.073487091	0.107552632	0.05785254
chr6	99234188	99235455	109	1858.215384	0	0.161877382	0.131235922	0.156592392	0.146424837	0.181162266	0.049926344
chr3	101818287	101819852	91	1858.208556	0	0.099754959	0.068348549	0.080400907	0.059783812	0.05507354	0.04468142
chr6	149438341	149440016	97	1858.205794	0	0.12615065	0.084424951	0.10299699	0.10552276	0.141264306	0.056839355
chr3	160893441	160894963	100	1858.200929	0	0.071439103	0.068797412	0.095217257	0.080174572	0.109205872	0.04040846
chr10	119691251	119692774	111	1858.168833	0	0.154096986	0.110409897	0.130991132	0.124550593	0.160826116	0.050416219
chr3	94968130	94969553	102	1858.165981	0	0.162183055	0.130505333	0.138447458	0.127146201	0.119616167	0.042566887
chr6	148101781	148103323	107	1858.161724	0	0.182376939	0.141457199	0.171889993	0.122597852	0.144594412	0.059779088
chr1	168251669	168253490	102	1858.15995	0	0.114985764	0.060403971	0.05758191	0.056194722	0.097483995	0.058791042
chr12	2258056	2259502	93	1858.127602	0	0.099679985	0.070085925	0.06567326	0.090091537	0.05732771	0.042352275
chr10	17832439	17833847	103	1858.120609	0	0.171475855	0.130322184	0.154162895	0.136394768	0.180298983	0.049976799
chr4	16375032	16376714	111	1858.067166	0	0.15755693	0.116497307	0.128548697	0.112771371	0.153717755	0.044785559
chr5	25999244	26000775	104	1858.019476	0	0.12780158	0.112434473	0.118058504	0.07734168	0.091359257	0.0504599
chr4	120229620	120231303	98	1857.986806	0	0.147556656	0.130447852	0.138098662	0.090535962	0.117699258	0.057020695
chr10	120737384	120738643	88	1857.985647	0	0.140355312	0.130473507	0.120536916	0.137436527	0.177835149	0.057298233
chr7	148950197	148951474	109	1857.864735	0	0.153706985	0.105206501	0.133432778	0.110435938	0.120980076	0.048500483
chr4	107052902	107054426	98	1857.822083	0	0.168037063	0.130313111	0.141652849	0.11365152	0.162618689	0.054385543
chr1	16406198	16407444	101	1857.812559	0	0.116703233	0.080818839	0.109475009	0.084963051	0.074255431	0.042447802
chr19	46508125	46509415	107	1857.78573	0	0.158691079	0.117580911	0.123447316	0.091832653	0.143189496	0.066858426
chr3	164138577	164140061	89	1857.768115	0	0.129923618	0.088098185	0.108862073	0.069486838	0.116975462	0.06043678
chr11	87926653	87928056	100	1857.745058	0	0.125557897	0.08405893	0.110265758	0.110899709	0.138296798	0.054237868
chr4	62562071	62563498	97	1857.671249	0	0.191646531	0.17523062	0.161177534	0.137638823	0.195803856	0.058165033
chr4	141386348	141387995	103	1857.615747	0	0.156975238	0.118282414	0.134061878	0.101574984	0.124178869	0.055400254
chr19	42820303	42821660	111	1857.57463	0	0.083845898	0.058075833	0.071796324	0.051328585	0.097729461	0.046400877
chr2	220691053	220692411	98	1857.426835	0	0.109846281	0.095255962	0.115652772	0.102656229	0.14180186	0.046545898
chr15	61544649	61545898	86	1857.411208	0	0.182818111	0.135820028	0.167448256	0.124222444	0.187124073	0.06290163
chr18	58507592	58508946	106	1857.40485	0	0.141221663	0.092686214	0.122742606	0.088073996	0.135351756	0.053147667
chr15	49094938	49096267	108	1857.32996	0	0.13218248	0.080984838	0.097720104	0.089571562	0.121780427	0.051197642
chr12	97097141	97098506	94	1857.260732	0	0.178291196	0.156272134	0.16317338	0.131469903	0.189411131	0.057941229
chr7	144958637	144959953	102	1857.248908	0	0.143005977	0.10072022	0.123305917	0.111533973	0.149620205	0.048899985
chr13	105069553	105071019	85	1857.236253	0	0.153106448	0.117040983	0.135142357	0.123052202	0.166692114	0.049651131
chr13	75385825	75387097	96	1857.226035	0	0.154203858	0.174060455	0.144176174	0.124810551	0.116026959	0.058033495
chr4	134552118	134553639	100	1857.217348	0	0.112907583	0.073908081	0.092989087	0.061665478	0.079404796	0.051242105
chr18	2825662	2827195	109	1857.150366	0	0.143494291	0.110342992	0.126480781	0.084894738	0.135040905	0.058599553
chr10	90848091	90849384	83	1857.111054	0	0.09008284	0.067734945	0.089961383	0.057846507	0.115661772	0.057815265
chr1	101555916	101557170	92	1857.083369	0	0.078745242	0.061904956	0.062525479	0.052702828	0.104430025	0.051727197
chr2	185619230	185620549	99	1857.075453	0	0.183735741	0.138685171	0.158101191	0.112801025	0.173126987	0.070934717
chr11	67646716	67648028	104	1857.068606	0	0.155949021	0.090944746	0.132212317	0.112871721	0.12625213	0.065004275
chr8	42789192	42790469	101	1857.019313	0	0.15500862	0.105560595	0.119355955	0.121380002	0.150444798	0.049448025
chr5	120826674	120828061	103	1857.017987	0	0.140745347	0.094499561	0.119163379	0.09422318	0.105748106	0.046522167
chr3	60388953	60390250	105	1856.958156	0	0.201457787	0.143970047	0.155658607	0.177062383	0.196205852	0.057487741
chr4	69398117	69399433	96	1856.942313	0	0.125213928	0.094976397	0.095297822	0.079772332	0.085126028	0.045441595
chr7	10768388	10769602	102	1856.80888	0	0.150991117	0.121636184	0.130310938	0.084492172	0.132356416	0.066498945
chr1	145504945	145506357	104	1856.79276	0	0.093982574	0.066512593	0.12540087	0.08611544	0.275382366	0.208869773
chr3	41077746	41078978	110	1856.773115	0	0.19054626	0.132526035	0.162418799	0.143944423	0.176692714	0.058020224
chr11	88365929	88367446	93	1856.758449	0	0.170990103	0.138168491	0.171978299	0.143085604	0.18950459	0.051336099
chr14	48374913	48376363	103	1856.741759	0	0.174969608	0.144356364	0.146025512	0.119351118	0.139210737	0.055618489
chr12	106033798	106034986	110	1856.688266	0	0.128730262	0.130055976	0.139584539	0.123278884	0.163078743	0.03979986
chr16	29657946	29659106	92	1856.68746	0	0.160339789	0.127680647	0.128817423	0.150217838	0.113565886	0.046773904
chr7	36477426	36479056	91	1856.686184	0	0.092084659	0.066283423	0.074114959	0.059174669	0.11068451	0.051509841
chr11	73189946	73191348	109	1856.677938	0	0.176419214	0.139985491	0.159124254	0.133326943	0.183505485	0.050178542
chr16	75685190	75686655	86	1856.639512	0	0.092241445	0.074660461	0.070811332	0.051055059	0.112339565	0.061284506
chr10	37371190	37373231	95	1856.629887	0	0.08145089	0.044273434	0.043204768	0.029212189	0.039544167	0.052238701
chr5	145001693	145002976	109	1856.622841	0	0.129730899	0.075838058	0.104634489	0.090821202	0.108778098	0.053892841
chr18	14471483	14472732	100	1856.585299	0	0.122722145	0.089654075	0.104343696	0.070298438	0.130393378	0.060094941
chr2	24129009	24130537	100	1856.547549	0	0.091900183	0.070254696	0.078404367	0.047424465	0.105391467	0.057967003
chr11	62513704	62514819	112	1856.53422	0	0.183572892	0.138189198	0.149617258	0.122505208	0.157102298	0.061067684
chr3	141287896	141289231	104	1856.506612	0	0.086921254	0.061472678	0.063920047	0.048664634	0.044785104	0.042136149
chr7	55621187	55622643	101	1856.491115	0	0.132214803	0.106522794	0.127518779	0.069335232	0.126503203	0.062879572
chr4	54526989	54528385	97	1856.425055	0	0.129463819	0.092745349	0.118672451	0.113520255	0.146288138	0.053542788
chr5	58277041	58278246	99	1856.385133	0	0.122374752	0.076825938	0.099077085	0.08997028	0.124509594	0.047683656
chr3	91480184	91481422	103	1856.355104	0	0.135481236	0.086454843	0.120576279	0.087461973	0.099540274	0.049026393
chr2	128056514	128057888	96	1856.32407	0	0.147121478	0.104394808	0.112333926	0.086480671	0.119822877	0.060640808
chr1	177559079	177560317	100	1856.317964	0	0.109704508	0.084683067	0.082542304	0.072037111	0.123613184	0.051576073
chr21	25651901	25653364	86	1856.313524	0	0.112593041	0.111492062	0.137682871	0.123628655	0.158137017	0.046644955
chr8	99981758	99983287	106	1856.29921	0	0.144111768	0.096289003	0.125061892	0.087739551	0.119475663	0.056372217
chr20	50005883	50007296	98	1856.293612	0	0.22554295	0.179329407	0.205582054	0.176565709	0.172429312	0.053113638
chr1	99438559	99439957	104	1856.292876	0	0.149172258	0.114734819	0.109762068	0.124986231	0.157800745	0.048038677
chr4	157021300	157022516	110	1856.278213	0	0.134468981	0.095128176	0.104703928	0.082616663	0.117921975	0.051852318
chr5	93784709	93786300	98	1856.181709	0	0.147239993	0.121927847	0.152646787	0.152043204	0.174939702	0.053011855
chr1	201942505	201943818	97	1856.159596	0	0.213878637	0.155317885	0.17996379	0.15809461	0.169092525	0.058560752
chr21	38525036	38526214	91	1856.063689	0	0.193326011	0.16198409	0.167255127	0.140569205	0.147313469	0.052756806
chr7	153914131	153915250	78	1856.062485	0	0.133227779	0.15446825	0.153184179	0.14166981	0.189323971	0.056096192
chr1	99396436	99397949	104	1856.051585	0	0.122825112	0.088093761	0.090961904	0.114610697	0.136519083	0.048425323
chr11	69683909	69685373	99	1856.039937	0	0.138231161	0.09335821	0.118920716	0.109288728	0.097438527	0.044872951
chr13	45233827	45235075	99	1856.015399	0	0.107451169	0.071640002	0.073676727	0.105731312	0.119482102	0.0478421
chr22	34057631	34059063	93	1856.011215	0	0.113525061	0.09388874	0.091025038	0.070066566	0.063648853	0.049876209
chr17	64717721	64718866	95	1856.010568	0	0.141726521	0.110196273	0.117782047	0.098290184	0.093843054	0.047883467
chr3	60475716	60477112	111	1855.994674	0	0.201578605	0.152597133	0.170589509	0.146071195	0.185194125	0.05550741
chr6	170277974	170279437	109	1855.958021	0	0.25532945	0.203336247	0.243380015	0.170734752	0.225150953	0.084594698
chr12	41123181	41124360	97	1855.924457	0	0.16066533	0.114918051	0.107886543	0.127745556	0.151907814	0.052778787
chr2	237190385	237191644	104	1855.873845	0	0.243863537	0.181145734	0.220529141	0.174830363	0.23739982	0.069033174
chr12	115775156	115776428	111	1855.86493	0	0.128267002	0.076360058	0.103637471	0.094098234	0.112181177	0.051906944
chr4	54860482	54861830	107	1855.860862	0	0.181401071	0.139609288	0.161616	0.124009429	0.170498569	0.057391643
chr16	58777188	58778571	113	1855.823258	0	0.193057699	0.142815407	0.175164007	0.137746286	0.160858991	0.055311413
chr5	54693254	54694511	111	1855.8005	0	0.203587508	0.155026268	0.168166424	0.142195	0.167034118	0.061392508
chr4	99850894	99852423	112	1855.789672	0	0.140273167	0.11322324	0.12912407	0.096231322	0.145896237	0.049664915
chr2	62094817	62096045	102	1855.768435	0	0.160122013	0.109795808	0.141977201	0.113379789	0.12868506	0.050326205
chr21	27733839	27735356	100	1855.746071	0	0.13788982	0.104750969	0.112258802	0.075835289	0.099901209	0.062054531
chr11	108699632	108701020	90	1855.733106	0	0.125926509	0.076177706	0.095140752	0.115257367	0.085882192	0.049748804
chr2	208608027	208609289	91	1855.649581	0	0.088615084	0.067916974	0.060319467	0.103406299	0.113555267	0.053235801
chr1	9529740	9531007	104	1855.64882	0	0.123772107	0.103417958	0.120279407	0.123078995	0.15379586	0.050377902
chr3	192270411	192271776	101	1855.616383	0	0.073225357	0.083866438	0.074300475	0.081423876	0.112518118	0.03929276
chr6	141644348	141645669	94	1855.599925	0	0.094710876	0.072380773	0.093338417	0.072937891	0.119463009	0.047082236
chr13	64161362	64162811	101	1855.561265	0	0.144027072	0.110518709	0.120132158	0.091106504	0.108806349	0.052920567
chr16	65505456	65506880	110	1855.520657	0	0.208068167	0.171612756	0.18197405	0.15930734	0.216013412	0.056706071
chr2	103328459	103330375	107	1855.517516	0	0.170519769	0.125225786	0.150181369	0.111245632	0.161995636	0.059274137
chr4	45691785	45693162	99	1855.509236	0	0.144678593	0.113713131	0.126195557	0.121050637	0.160826391	0.047113259
chr3	158352774	158354151	102	1855.494046	0	0.156833914	0.117407448	0.130480538	0.111995797	0.117237299	0.044838117
