## Supplementary material for "Human brain region-specific variably methylated regions (VMRs) are enriched for heritability of distinct neuropsychiatric traits": Table S11 (part 20 of 26)

TableS11. Differential CH methylation from 5 group comparison.
chr6	110459055	110460316	93	1855.492744	0	0.056360332	0.046457677	0.053044363	0.034453149	0.085589142	0.051135993
chr2	210656522	210657919	102	1855.456032	0	0.148565359	0.113186262	0.130586272	0.100981289	0.151750661	0.050769371
chr19	5769686	5771046	106	1855.444273	0	0.193184075	0.13139311	0.169794447	0.137754876	0.171997028	0.061790965
chr4	151374155	151375513	113	1855.442222	0	0.128101028	0.086452696	0.097086796	0.080640852	0.10176507	0.047460176
chr2	127575023	127576592	107	1855.433749	0	0.165576777	0.112329382	0.160965183	0.140247936	0.174701399	0.062372018
chr15	93170440	93171660	87	1855.416933	0	0.137569082	0.128704321	0.157023464	0.160592366	0.179150987	0.050446665
chr22	49726361	49727363	91	1855.375533	0	0.213289539	0.150881999	0.174656622	0.168559386	0.155129343	0.06240754
chr6	15081721	15082945	108	1855.344017	0	0.155110976	0.111075836	0.135877761	0.153053066	0.175126041	0.064050205
chr16	73604881	73606151	89	1855.340085	0	0.178689086	0.148536655	0.165128122	0.102176283	0.155134312	0.076512803
chr17	16962781	16964146	95	1855.322892	0	0.16644026	0.108557778	0.13398031	0.103056857	0.136146165	0.063383403
chr15	40336591	40338068	103	1855.278258	0	0.177785225	0.135213528	0.152469466	0.116838979	0.132864719	0.060946246
chr20	7269024	7270788	106	1855.219898	0	0.189561825	0.15571754	0.162464579	0.144863739	0.145199042	0.044698086
chr3	183694006	183695103	96	1855.202704	0	0.10896465	0.06593156	0.09798661	0.096277425	0.069533384	0.04303309
chr8	46696295	46697894	90	1855.102871	0	0.067199101	0.037212582	0.038026256	0.034604287	0.019390215	0.047808886
chr10	100061981	100063319	110	1855.085916	0	0.139144515	0.099285131	0.127899246	0.09213069	0.138918368	0.047013824
chr12	58300437	58301660	95	1855.070856	0	0.128779555	0.110918687	0.117453107	0.135629896	0.09045999	0.045169906
chr5	134487335	134488980	105	1855.028763	0	0.15348135	0.11700709	0.129214684	0.098281837	0.150254063	0.055199513
chr3	103378537	103379944	105	1855.027541	0	0.14048595	0.091142855	0.112791879	0.093213223	0.112093868	0.049343095
chr16	54093265	54094622	105	1855.003235	0	0.102983505	0.086574383	0.094166843	0.102728145	0.061694692	0.041288813
chr4	117880782	117882392	95	1854.975983	0	0.184526311	0.129655177	0.163300949	0.113918866	0.155106317	0.070607445
chr6	63292079	63293396	97	1854.964546	0	0.171439821	0.1372624	0.155746398	0.117567423	0.175431067	0.057863644
chr6	101469046	101470675	90	1854.946989	0	0.12684753	0.071595476	0.095452374	0.077582116	0.099400732	0.055252054
chr12	25680825	25682249	110	1854.895536	0	0.169551634	0.143702112	0.143244189	0.107030446	0.148678339	0.062521188
chr20	37835631	37837293	103	1854.882102	0	0.113745736	0.072040929	0.09371447	0.141891713	0.11912681	0.069850784
chr6	51750490	51751961	106	1854.835073	0	0.188596696	0.140214273	0.155281129	0.122666231	0.154750572	0.065930465
chr10	87006744	87008079	103	1854.789081	0	0.184936359	0.1467026	0.159653054	0.120813857	0.174408768	0.064122502
chr20	36061611	36062913	97	1854.752743	0	0.061657276	0.038223951	0.051739513	0.058863396	0.090645694	0.052421743
chr10	66324553	66325755	101	1854.749298	0	0.177639948	0.138981663	0.154043172	0.126480256	0.137519208	0.051159691
chr1	147017124	147018440	98	1854.745633	0	0.163107803	0.127107697	0.128931285	0.112118823	0.173684746	0.061565923
chr6	100472340	100473581	100	1854.727504	0	0.169919923	0.115059255	0.15526784	0.109936532	0.134566107	0.059983391
chr11	20213606	20215003	103	1854.705649	0	0.159532264	0.145068954	0.146660723	0.139249146	0.18797408	0.048724934
chr2	160869224	160870375	98	1854.648018	0	0.15495187	0.133758716	0.140380194	0.116244088	0.187009054	0.070764966
chr5	175411047	175413001	102	1854.628633	0	0.195121207	0.145456312	0.165188313	0.114090125	0.173156916	0.081031082
chr3	101709744	101710869	92	1854.610121	0	0.095950332	0.082367306	0.078657969	0.044568023	0.109873828	0.065305805
chr12	15869166	15870866	98	1854.607213	0	0.13829665	0.110807157	0.115178947	0.07251264	0.119720689	0.06578401
chr4	119489501	119491228	94	1854.584694	0	0.087434727	0.050505337	0.060707991	0.063534372	0.045146469	0.042288258
chr13	29706212	29707593	110	1854.573706	0	0.197815376	0.174451491	0.176270455	0.115306054	0.19724841	0.082509323
chr7	29525011	29526248	105	1854.503525	0	0.165646971	0.097579049	0.115002643	0.10160825	0.143845617	0.068067922
chr2	102053698	102055135	104	1854.490773	0	0.136703056	0.097447308	0.107259883	0.079652743	0.104588205	0.057050312
chr1	152039098	152040427	96	1854.429214	0	0.143961363	0.113795763	0.134159818	0.102093799	0.169475856	0.067382058
chr8	122008132	122009493	92	1854.423841	0	0.125243307	0.091002208	0.101835019	0.089796512	0.140148239	0.050351727
chr4	160343187	160344408	94	1854.400887	0	0.085393331	0.119674165	0.116367606	0.089072966	0.124671894	0.039278563
chr13	110726057	110727352	100	1854.399302	0	0.09115732	0.073370175	0.088595119	0.065224503	0.051252455	0.039904865
chr12	76229386	76231606	107	1854.318229	0	0.116572118	0.080663551	0.086892577	0.057568118	0.099734998	0.059004
chr2	58229030	58230348	103	1854.281027	0	0.131662611	0.095520293	0.110667161	0.081719818	0.084753353	0.049942793
chr4	116797991	116799474	111	1854.246901	0	0.16975239	0.133470131	0.156640024	0.118211151	0.142884477	0.051541239
chr10	119482000	119483585	106	1854.235508	0	0.196317455	0.154624297	0.177146284	0.142209549	0.156713112	0.054107907
chr21	22450044	22451482	103	1854.216866	0	0.130771459	0.101067263	0.118475739	0.084402231	0.088027267	0.046369228
chr4	143777052	143778622	102	1854.200548	0	0.126578238	0.093414502	0.113556223	0.11119632	0.144197796	0.050783294
chr14	96585888	96587133	85	1854.166679	0	0.189012947	0.163802432	0.166435094	0.215441441	0.142905518	0.072535923
chr7	90488336	90490020	98	1854.162289	0	0.141554746	0.105589759	0.121161938	0.08824686	0.147630443	0.059383583
chr1	201337288	201338449	108	1854.148255	0	0.206359632	0.16122356	0.192643754	0.150583503	0.21847748	0.067893976
chr12	105892388	105893855	99	1854.146378	0	0.156881571	0.150221476	0.166288037	0.126736838	0.187301366	0.060564528
chr17	17462089	17463250	94	1854.138632	0	0.105237591	0.088666389	0.100212902	0.112408087	0.142708401	0.054042013
chr4	28982452	28984027	108	1854.132344	0	0.141939881	0.094982349	0.122138194	0.099806321	0.114028	0.046957531
chr4	148510967	148512544	109	1854.074438	0	0.154012133	0.109330841	0.137683233	0.105057594	0.146696534	0.048954539
chr14	84693750	84695019	95	1854.066364	0	0.099098197	0.102436597	0.108501184	0.117764908	0.139846116	0.040747919
chr6	51538863	51540001	89	1854.053428	0	0.203994518	0.18076251	0.22051026	0.221886444	0.238803175	0.058040666
chr1	36919690	36920906	95	1854.036753	0	0.11884658	0.115494553	0.138878099	0.119637599	0.165927007	0.050432454
chr4	96430081	96431382	106	1854.00061	0	0.141912642	0.085851871	0.113398106	0.120320701	0.117044056	0.056060772
chr5	109488530	109490043	94	1853.99168	0	0.196229438	0.149186312	0.19457473	0.141819315	0.194779939	0.054410123
chr1	210557658	210559233	100	1853.97191	0	0.159363123	0.127148457	0.130335356	0.137404	0.174456004	0.047307547
chr7	132701977	132703093	103	1853.965282	0	0.147957907	0.106211377	0.141730618	0.127509398	0.164773401	0.058562024
chr14	22018480	22019705	88	1853.960195	0	0.086007668	0.06731107	0.069347605	0.111414764	0.115211128	0.047900058
chr10	105867937	105869199	100	1853.886233	0	0.142192055	0.108744806	0.136329221	0.093568103	0.102976132	0.048623953
chr1	107466334	107467687	103	1853.883209	0	0.126472448	0.123306701	0.136027726	0.115257329	0.161391501	0.046134172
chr4	111715597	111716769	90	1853.87853	0	0.215032123	0.182625795	0.192374069	0.162492105	0.168277442	0.052540018
chr9	19386015	19387356	108	1853.857603	0	0.113478902	0.069117906	0.085762935	0.055733756	0.085467912	0.057745146
chr8	66408186	66409488	98	1853.827506	0	0.190447284	0.162046886	0.187287374	0.141456778	0.149452498	0.048990506
chr12	130841005	130842192	90	1853.81326	0	0.14528719	0.101897006	0.119665904	0.076086047	0.11473238	0.069201143
chr7	112254679	112256107	101	1853.772645	0	0.09699358	0.066133306	0.058253591	0.066931031	0.105557854	0.047304263
chr14	89359260	89360661	79	1853.749626	0	0.044680676	0.042721365	0.038892995	0.047398726	0.084229892	0.045336898
chr1	37227577	37229106	103	1853.736328	0	0.154489203	0.120802387	0.14015847	0.104062002	0.158413782	0.05435178
chr3	7968360	7969809	105	1853.732448	0	0.14858629	0.112574477	0.124371941	0.110942379	0.107623749	0.040962541
chr13	53319272	53320550	102	1853.684041	0	0.173033653	0.11273039	0.153957331	0.125672804	0.16840158	0.060303263
chr7	51601348	51602588	103	1853.681678	0	0.164272958	0.100611069	0.118543205	0.101633498	0.132356211	0.063661889
chr6	63486067	63487261	107	1853.652042	0	0.169843828	0.120023389	0.168032708	0.151795506	0.180865009	0.06084162
chr6	127913687	127915042	99	1853.631095	0	0.150151513	0.109120509	0.131623317	0.108550811	0.152539287	0.043988476
chr6	109085606	109086660	88	1853.607139	0	0.067304845	0.084316611	0.058859286	0.05533902	0.10361235	0.04827333
chr3	97213754	97215196	104	1853.584912	0	0.102587266	0.060247011	0.070962702	0.078713744	0.105906888	0.045659877
chr5	5895409	5896498	108	1853.558275	0	0.176424933	0.149621193	0.17058356	0.139074943	0.191339333	0.05226439
chr2	149694102	149695504	91	1853.507841	0	0.155103638	0.120245293	0.119766754	0.093762907	0.119122297	0.061340731
chr4	149301245	149302823	92	1853.507655	0	0.102776894	0.076740068	0.091234463	0.074946427	0.060130471	0.042646422
chr6	14289445	14290458	89	1853.483184	0	0.068618469	0.077419222	0.082341055	0.086381839	0.112274781	0.043656311
chr14	60166269	60167654	76	1853.458325	0	0.083028176	0.115026429	0.081066217	0.059038011	0.116478662	0.057440651
chr19	5732115	5733555	95	1853.454282	0	0.080461109	0.070696324	0.077444376	0.027395247	0.092924904	0.065529658
chr6	46526496	46527491	89	1853.424712	0	0.13704444	0.109359134	0.101893588	0.109584169	0.155185168	0.05329158
chr4	141456861	141458499	102	1853.414078	0	0.147787766	0.116215262	0.120579419	0.089336222	0.118919546	0.058451544
chr4	177721392	177722968	101	1853.391012	0	0.138055897	0.105840935	0.109403187	0.085554886	0.133291181	0.052501012
chr9	92190734	92191799	101	1853.390826	0	0.163050864	0.112810583	0.155423505	0.123666466	0.170139054	0.057328471
chr10	8808115	8809504	95	1853.375498	0	0.128547988	0.098091144	0.128438429	0.110676541	0.1515127	0.053421556
chr5	104792656	104793887	81	1853.31667	0	0.120257318	0.101806336	0.149601878	0.141302233	0.160052331	0.058245995
chr2	117153264	117154757	99	1853.310972	0	0.171942236	0.126046566	0.147844824	0.10643108	0.149292243	0.065511156
chr3	183821860	183822729	105	1853.307338	0	0.091309031	0.055207625	0.064808141	0.054394789	0.050132873	0.041176158
chr18	43151648	43152803	102	1853.289372	0	0.200806611	0.167501754	0.192279732	0.146060356	0.16418111	0.054746255
chr12	93606769	93608067	99	1853.243986	0	0.19181805	0.1556594	0.177321074	0.135400984	0.158227688	0.056417066
chr3	151896158	151897335	102	1853.210835	0	0.193993735	0.129627085	0.183918267	0.172396704	0.17927764	0.06436665
chr14	39794949	39796421	99	1853.209739	0	0.101445492	0.063685816	0.096964346	0.107854702	0.118829709	0.055143893
chr8	120224884	120226741	96	1853.20314	0	0.148760304	0.124519283	0.144193574	0.10075536	0.108439793	0.048004944
chr7	2983440	2985021	100	1853.192594	0	0.169619058	0.112695381	0.164231299	0.11153845	0.159958123	0.058080607
chr11	81239885	81241375	108	1853.151695	0	0.188152113	0.165848161	0.171437532	0.146269057	0.14734468	0.041883057
chr16	24607463	24608674	101	1853.117262	0	0.124310761	0.083624787	0.107641976	0.064704009	0.089741292	0.059606752
chr16	10462011	10463566	80	1853.10958	0	0.069702372	0.053286741	0.05580321	0.080786513	0.105853289	0.052566548
chr10	116794850	116796409	105	1853.097773	0	0.140160017	0.091581029	0.105254757	0.104480823	0.138975386	0.048578987
chr5	32525617	32527146	107	1853.054995	0	0.134781026	0.085885956	0.121441627	0.087719282	0.105929358	0.04889507
chr3	176236279	176237817	104	1853.041865	0	0.180977695	0.139630543	0.176654445	0.141029216	0.183125506	0.043494962
chr5	23973741	23975921	100	1852.979202	0	0.112724125	0.078623439	0.092390422	0.057337108	0.076943116	0.055387017
chr5	131090083	131091094	107	1852.969509	0	0.085116683	0.052351162	0.057093941	0.043091207	0.089282995	0.046191788
chr9	42245863	42247736	87	1852.968083	0	0.146975604	0.120815858	0.125533601	0.087170665	0.152994854	0.065824189
chr6	215593	217107	103	1852.948245	0	0.134849427	0.087700306	0.120296896	0.100496807	0.142087448	0.054387142
chr2	84029011	84030323	102	1852.91903	0	0.181941933	0.129208318	0.145106053	0.137434909	0.166772921	0.052733615
chr3	42383565	42384976	105	1852.892734	0	0.150266825	0.116668139	0.111677824	0.089239245	0.131259998	0.06102758
chr18	40195213	40196473	104	1852.839765	0	0.154051886	0.105423571	0.115938418	0.10288989	0.128809931	0.051161996
chr4	122167128	122168794	91	1852.807094	0	0.097359976	0.061394783	0.056455354	0.0495545	0.058668639	0.047805477
chr13	54528059	54529519	106	1852.779926	0	0.133911271	0.092559689	0.105594588	0.079964021	0.112957838	0.05394725
chr7	115264213	115265743	93	1852.772526	0	0.11332033	0.08205477	0.090704186	0.069571917	0.122837689	0.053265771
chr10	130050968	130052379	97	1852.759403	0	0.157943587	0.121158346	0.152289579	0.129107547	0.113287125	0.044656462
chr18	33145478	33146891	103	1852.726119	0	0.174761505	0.129167787	0.147677668	0.116114087	0.151804061	0.058647417
chr9	119010470	119012095	104	1852.692524	0	0.168610907	0.118209969	0.140292406	0.135522976	0.12952489	0.050400937
chr6	42463460	42464990	96	1852.678929	0	0.110046594	0.0619215	0.079927846	0.063730809	0.10060794	0.048125094
chr15	63489666	63491066	107	1852.667018	0	0.209504296	0.157958633	0.189069345	0.149854603	0.189794849	0.059649693
chr13	56034373	56035950	108	1852.654186	0	0.154836053	0.122501769	0.137108796	0.118625149	0.115632199	0.039203854
chr14	82136721	82138203	92	1852.625883	0	0.123382485	0.08095253	0.091641575	0.06238292	0.094248984	0.060999565
chr2	14797030	14798534	110	1852.610675	0	0.15567104	0.102384391	0.113747857	0.10209141	0.133716267	0.053579631
chr20	20725402	20726851	101	1852.609614	0	0.135429376	0.108798245	0.115714442	0.083868489	0.143939985	0.060071496
chr4	62543594	62544784	89	1852.600024	0	0.107825268	0.078541633	0.091862417	0.087768792	0.126918024	0.048376391
chr13	33382922	33384167	104	1852.562739	0	0.144646121	0.101347294	0.129120879	0.091787476	0.120082497	0.052858645
chr5	194431	195747	105	1852.508176	0	0.119048558	0.088088602	0.1054952	0.068930388	0.081801913	0.05011817
chr11	106227264	106228751	106	1852.471597	0	0.160521622	0.119419907	0.136270016	0.091850443	0.138423887	0.068671179
chr9	74316785	74317964	106	1852.370558	0	0.110643575	0.077777504	0.088175412	0.06257229	0.069359122	0.048071285
chr1	242626691	242628131	101	1852.351835	0	0.13469154	0.104309252	0.112869947	0.089682378	0.143402109	0.05371973
chr7	134429185	134430585	101	1852.337323	0	0.095381074	0.069781916	0.081635167	0.070410497	0.11511924	0.045337324
chr5	149144446	149145726	89	1852.30144	0	0.084822573	0.053647357	0.079704014	0.017182362	0.060079943	0.067640211
chr10	69799386	69800573	98	1852.290615	0	0.186699938	0.148442699	0.16762061	0.187837302	0.207693841	0.059251142
chr4	48468016	48469310	106	1852.279934	0	0.158033282	0.087382778	0.133850495	0.118681649	0.145299879	0.070650504
chr12	78539199	78540594	106	1852.250204	0	0.090061152	0.073477244	0.096010766	0.10365616	0.119671193	0.046193948
chr3	13960577	13962239	89	1852.194194	0	0.078938069	0.055069627	0.059831942	0.040910637	0.095774011	0.054863375
chr4	74705168	74706363	92	1852.189703	0	0.230224714	0.20177887	0.245204422	0.168233627	0.206235543	0.076970795
chr15	92444747	92446257	110	1852.179043	0	0.143531583	0.108275572	0.12064923	0.08390128	0.1080949	0.059630303
chr14	80536757	80538066	91	1852.168381	0	0.212081475	0.176489837	0.173394332	0.142703837	0.168873202	0.069377637
chr1	99549152	99550585	106	1852.140037	0	0.158952617	0.108519109	0.125958692	0.115654699	0.14801533	0.050433508
chr7	116653556	116654888	101	1852.134298	0	0.136621147	0.096388345	0.119255946	0.091649228	0.138082658	0.04643343
chr21	26858688	26859933	106	1852.125041	0	0.152952511	0.111716931	0.13127509	0.088816604	0.133446321	0.064135906
chr14	76225140	76226285	106	1852.120829	0	0.083777364	0.048940849	0.050759838	0.026885687	0.052473425	0.056891678
chr7	147431265	147432385	75	1852.098195	0	0.108507812	0.100684833	0.091964888	0.097077183	0.143798213	0.051833324
chr1	208421688	208423039	95	1852.089533	0	0.2286687	0.204205098	0.220544717	0.17601681	0.187010775	0.052651891
chr5	119652672	119654100	108	1852.060845	0	0.133662875	0.088225913	0.106477043	0.088868797	0.098780787	0.045436962
chr19	14589325	14590682	104	1852.040596	0	0.106990336	0.069873255	0.084217803	0.034382996	0.093442856	0.07260734
chr16	26045681	26046989	99	1851.904393	0	0.188719739	0.139617529	0.186967358	0.176253755	0.197470497	0.057852968
chr5	76079692	76081038	90	1851.889711	0	0.094363452	0.067843353	0.104688154	0.120278429	0.065823599	0.05445483
chr4	141840898	141842456	92	1851.851674	0	0.160473697	0.121851663	0.144146081	0.105224372	0.122534192	0.055249325
chr13	84121243	84122682	104	1851.82194	0	0.154571855	0.125837892	0.161322237	0.132658264	0.171999281	0.046161388
chr12	14827981	14829571	104	1851.722095	0	0.163295066	0.119612095	0.14105426	0.090351008	0.142891185	0.072944058
chr4	102064281	102065785	104	1851.717389	0	0.140260386	0.115758769	0.134236798	0.086599351	0.109165202	0.053661034
chr9	15830106	15831913	102	1851.703241	0	0.140647225	0.093423083	0.11038942	0.101803818	0.099977566	0.047224142
chr5	178740207	178741525	110	1851.623258	0	0.147247153	0.129323134	0.152422715	0.075650239	0.158330281	0.082680042
chr6	45456389	45458167	110	1851.549557	0	0.143765873	0.125578883	0.137584213	0.108803843	0.161421527	0.052617684
chr1	237412464	237413893	87	1851.547952	0	0.073569434	0.047513621	0.069839194	0.068712775	0.02922089	0.044348544
chr14	52680586	52681715	101	1851.537527	0	0.056196082	0.102224853	0.064448277	0.050237351	0.048291158	0.053933695
chr4	120076695	120077908	96	1851.479914	0	0.128947213	0.106615845	0.110578645	0.093076645	0.087086474	0.04186074
chr11	133143141	133144470	103	1851.471931	0	0.060707938	0.05489597	0.079669205	0.086931737	0.100170993	0.045275023
chr11	127789100	127790509	93	1851.470125	0	0.158444176	0.110143195	0.134797965	0.096206138	0.119349606	0.062238038
chr3	43546107	43547193	100	1851.41973	0	0.063423544	0.039875488	0.05543583	0.067848712	0.089881691	0.050006203
chr19	8683001	8684472	97	1851.416233	0	0.087583602	0.055127866	0.068151846	0.053215227	0.106912134	0.053696907
chr10	2701265	2702758	104	1851.388886	0	0.178316677	0.147835551	0.163920377	0.12791357	0.138813815	0.050403107
chr7	101693463	101694760	106	1851.357217	0	0.283758032	0.225109876	0.243044548	0.199728952	0.250774465	0.08402908
chr1	9557192	9558571	102	1851.324996	0	0.134072324	0.095298551	0.118053868	0.070994615	0.109694223	0.06307771
chr3	17166902	17168199	110	1851.25433	0	0.082528434	0.062165003	0.081733002	0.072515848	0.044126619	0.038401815
chr22	49321666	49323166	102	1851.251811	0	0.107474495	0.080861286	0.11383321	0.134813817	0.137625929	0.056764643
chr6	42419365	42420511	102	1851.176292	0	0.118801387	0.088824186	0.109012853	0.109945101	0.075725224	0.043076163
chr9	77395280	77396687	88	1851.175012	0	0.110040377	0.059370151	0.080479063	0.079715499	0.065205978	0.050670226
chr7	114986719	114988587	112	1851.125125	0	0.130135641	0.093766071	0.126938407	0.090449212	0.135032432	0.04458322
chr8	31650253	31651847	102	1851.102669	0	0.196979904	0.179545622	0.204649277	0.162261113	0.158990267	0.04565901
chr14	41524127	41525339	95	1851.027526	0	0.125288963	0.091417581	0.101823257	0.080713083	0.082707033	0.04457588
chr4	69878624	69880153	93	1850.993963	0	0.142878264	0.098688988	0.11808583	0.095432163	0.101142983	0.047446101
chr10	70635608	70636662	105	1850.924816	0	0.163318468	0.114663851	0.140401273	0.100259605	0.137568489	0.063058863
chr2	219994454	219995854	88	1850.909146	0	0.171470657	0.130888952	0.178210231	0.169384726	0.196846773	0.065957821
chr4	74497108	74499051	89	1850.871527	0	0.102442464	0.064383808	0.074869987	0.047627685	0.095727484	0.054814778
chr6	122759449	122760970	99	1850.870626	0	0.130053114	0.090936355	0.115973765	0.109837878	0.147329837	0.056393482
chr14	73766666	73767894	95	1850.851889	0	0.227066456	0.157141202	0.183034789	0.162255503	0.179414572	0.069925254
chr4	57733413	57734864	97	1850.846166	0	0.126416578	0.080145122	0.093834187	0.095326495	0.08934982	0.046271456
chr15	69436631	69438195	98	1850.841196	0	0.155088018	0.109292549	0.140569682	0.092958485	0.126298108	0.062129533
chr18	54791261	54792314	89	1850.839392	0	0.107304432	0.097193981	0.091178844	0.087752897	0.136743291	0.048990394
chr5	100117051	100118453	97	1850.834237	0	0.120015522	0.097862821	0.10789265	0.066219076	0.08335386	0.053796446
chr1	167877761	167879108	99	1850.833861	0	0.153117278	0.102655419	0.136587149	0.104332641	0.114976185	0.050461858
chr5	129873067	129874730	100	1850.829598	0	0.120182278	0.086222025	0.091222221	0.087385608	0.076812935	0.043369344
chr11	26356575	26358203	103	1850.803237	0	0.112897895	0.085522495	0.112378188	0.141343995	0.139009109	0.0558215
chr5	19183165	19184520	96	1850.773315	0	0.090840626	0.084976789	0.094704112	0.074255392	0.123325765	0.049070374
chr6	55694066	55695110	81	1850.701083	0	0.156106898	0.13420035	0.133148274	0.114375537	0.108897925	0.047208973
chr14	95753462	95754605	98	1850.696754	0	0.092816906	0.073316864	0.088595919	0.069401644	0.117496302	0.048094658
chr12	84398550	84399573	105	1850.652704	0	0.125832365	0.104251777	0.119208657	0.093020159	0.086476071	0.039356294
chr7	96103887	96105849	91	1850.643644	0	0.120147697	0.078681125	0.077994946	0.064602473	0.086316791	0.055545224
chr9	7356182	7357683	90	1850.643566	0	0.198425648	0.167787617	0.192504409	0.153727497	0.215228802	0.061501305
chr6	104038425	104039869	90	1850.629653	0	0.09708587	0.123775402	0.079857574	0.054237923	0.078293549	0.069537479
chr4	75838954	75840416	106	1850.603583	0	0.156794335	0.105148676	0.113100857	0.109381849	0.125064967	0.051645658
chr11	78690687	78691923	97	1850.601448	0	0.108488226	0.071873256	0.085517961	0.113351393	0.125340845	0.053467588
chr1	73053520	73054717	106	1850.595603	0	0.173095052	0.128072328	0.129884957	0.147245869	0.130454468	0.045022724
chr3	148141582	148143180	105	1850.533559	0	0.111303272	0.088735453	0.08345024	0.063931062	0.071986811	0.04737221
chr11	124959753	124961260	91	1850.530373	0	0.110580695	0.081704382	0.09876485	0.073775401	0.065577339	0.045003356
chr13	75776241	75777786	98	1850.524875	0	0.097221154	0.061117084	0.076332747	0.108260954	0.064160252	0.04714387
chr3	62148813	62149777	84	1850.522255	0	0.121851378	0.108729045	0.119271028	0.111339782	0.161367082	0.052638037
chr2	200769840	200771073	100	1850.508995	0	0.089006733	0.077124593	0.079287423	0.079143932	0.1191433	0.042018707
chr4	11954792	11956002	100	1850.504841	0	0.141616313	0.103130827	0.124531726	0.091113797	0.108115134	0.050502515
chr5	42642050	42643346	100	1850.502229	0	0.143612825	0.095149916	0.116572229	0.096230138	0.131641445	0.048462909
chr2	113135100	113136294	106	1850.464746	0	0.195172721	0.161712394	0.170921494	0.131406595	0.171579039	0.063766126
chr13	81097460	81099341	104	1850.437035	0	0.118785871	0.079704069	0.10281423	0.06496037	0.10825686	0.053825501
chr12	62451334	62452908	105	1850.416009	0	0.134773282	0.106482152	0.115613341	0.072186052	0.121871275	0.06258723
chr22	48631913	48633090	88	1850.40855	0	0.111449646	0.067274264	0.095708205	0.085348602	0.134441178	0.067166913
chr18	42673889	42675429	102	1850.382294	0	0.13802135	0.080887443	0.11471425	0.122518618	0.133941557	0.057133906
chr5	54235660	54236843	98	1850.378976	0	0.132069016	0.103336755	0.136434968	0.131643766	0.157653669	0.054316914
chr5	25871881	25873601	101	1850.374279	0	0.127214123	0.092720977	0.101710647	0.068511019	0.119226352	0.058703104
chr8	34580868	34582168	98	1850.357921	0	0.114897153	0.06213122	0.082344519	0.077576546	0.106766567	0.052765933
chr12	67358907	67360197	106	1850.352279	0	0.190121354	0.132788549	0.193263974	0.179028905	0.190869926	0.060475425
chr14	30305256	30306816	112	1850.315796	0	0.155610404	0.120085069	0.159193518	0.125854167	0.120365593	0.039108449
chr9	29230660	29232051	102	1850.253619	0	0.132989612	0.11652252	0.105144562	0.091141709	0.147337183	0.056195474
chr12	111763153	111764345	106	1850.156765	0	0.066386913	0.055061801	0.062870442	0.071266042	0.030964115	0.040301927
chr8	71756758	71758196	92	1850.139125	0	0.144685367	0.119548785	0.126173061	0.100372776	0.160900529	0.060527753
chr4	54186520	54187617	96	1850.125058	0	0.134377346	0.103519663	0.116152207	0.094187607	0.145778923	0.051591317
chr4	15514987	15516311	102	1850.081395	0	0.112463523	0.081795464	0.092107592	0.058203225	0.108616554	0.054260297
chr11	37706657	37708026	102	1850.076248	0	0.176955931	0.141235565	0.131496985	0.127714657	0.187633662	0.059919005
chr10	131143369	131144299	95	1850.066325	0	0.13110661	0.097849629	0.134828973	0.138017771	0.089263393	0.048754378
chr4	33873946	33875351	87	1850.065564	0	0.081808213	0.100327424	0.085847054	0.11198358	0.123827285	0.042019072
chr6	16846145	16847282	92	1850.039333	0	0.130889879	0.1175288	0.141248621	0.134061907	0.165637885	0.048109085
chr3	35290191	35291556	104	1850.025459	0	0.112321971	0.079274005	0.098782011	0.087939883	0.126941396	0.047667391
chr2	122913793	122915004	98	1849.98976	0	0.126156632	0.100276437	0.124201347	0.113336071	0.151016342	0.050739906
chr5	95829892	95831221	104	1849.98582	0	0.141929088	0.092124311	0.121607754	0.104615299	0.13766175	0.049804777
chr1	98795470	98797115	98	1849.946262	0	0.109931388	0.064960487	0.078041952	0.065739519	0.068648451	0.044970901
chr2	217343326	217344893	111	1849.942813	0	0.140539423	0.106754594	0.12101273	0.100528512	0.10064067	0.04001091
chr6	82881265	82882596	85	1849.929352	0	0.115120002	0.090576921	0.112948111	0.103519541	0.145968172	0.05539125
chr1	191065639	191067232	93	1849.905751	0	0.11857319	0.063477316	0.104269696	0.085023662	0.081943758	0.055095874
chr13	40783084	40784495	95	1849.858398	0	0.130153732	0.100431028	0.109600727	0.079699312	0.091084906	0.05045442
chr3	195445148	195446347	94	1849.858101	0	0.096016932	0.071166631	0.107551245	0.108277716	0.126777514	0.055610883
chr5	45105155	45106399	98	1849.852794	0	0.17962573	0.145407651	0.147962714	0.120762951	0.144457726	0.058862779
chr11	5103758	5105260	108	1849.84205	0	0.132327654	0.08973717	0.110081388	0.092783028	0.093453771	0.042590484
chr3	143439803	143441231	107	1849.796304	0	0.19582424	0.147585471	0.168623698	0.135158619	0.178716866	0.060665621
chr20	17229948	17231470	96	1849.795452	0	0.052408122	0.033703822	0.054644129	0.100444524	0.033375123	0.067069401
chr6	123579383	123580959	96	1849.777581	0	0.14455038	0.10070071	0.128197926	0.097966147	0.146761159	0.048795013
chr19	48546638	48547841	98	1849.757284	0	0.180570444	0.143911864	0.178878028	0.130191788	0.196749955	0.066558167
chr6	41691441	41692690	104	1849.732417	0	0.145514283	0.098710895	0.153313931	0.100349496	0.134870524	0.054603036
chr18	21979710	21980915	93	1849.731634	0	0.157891756	0.124032271	0.134441565	0.123247262	0.112580276	0.045311479
chr12	54218395	54219577	88	1849.726291	0	0.175726099	0.145996382	0.161083483	0.125041203	0.197478893	0.072437691
chr5	96865922	96867105	99	1849.715622	0	0.166928565	0.14621571	0.132030008	0.134380859	0.123507608	0.043420958
chr4	80212826	80214041	94	1849.712681	0	0.335333884	0.241981478	0.305017577	0.294154921	0.301689149	0.093352406
chr14	35005882	35007526	90	1849.712326	0	0.124491694	0.10091885	0.117582832	0.085333833	0.081394456	0.043097238
chr12	81015533	81017100	108	1849.705999	0	0.136911892	0.106681859	0.126959374	0.120859116	0.154276445	0.047594585
chr1	181015383	181016578	103	1849.673622	0	0.074566914	0.046697951	0.075173169	0.077318781	0.036533148	0.040785632
chr6	165243266	165244451	104	1849.562111	0	0.228273815	0.155485318	0.218719594	0.191534625	0.192892288	0.072788497
chr1	104997006	104998207	103	1849.54684	0	0.11895751	0.069219138	0.088866779	0.07890452	0.080940372	0.049738372
chr12	125834945	125836085	87	1849.545774	0	0.126298238	0.108339057	0.120972177	0.1117175	0.156197644	0.047858587
chr2	237469936	237471085	112	1849.520048	0	0.147258637	0.093577996	0.115467622	0.102104497	0.123214972	0.053680641
chr5	35535243	35536674	99	1849.498342	0	0.118567639	0.078392284	0.087816833	0.057287962	0.093722699	0.061279677
chr1	159100187	159101748	93	1849.492433	0	0.165067009	0.111800548	0.133379912	0.110728782	0.135804885	0.054338227
chr13	51601932	51603322	95	1849.462659	0	0.09462948	0.052034099	0.070047149	0.052792258	0.093850165	0.042595381
chr1	208459733	208461120	97	1849.400278	0	0.18841033	0.148648006	0.157737152	0.134775968	0.147366488	0.053634362
chr4	184220554	184221864	95	1849.333657	0	0.111624644	0.076136834	0.081590673	0.052295844	0.101251202	0.0593288
chr4	19539451	19541044	101	1849.315331	0	0.17237583	0.122408684	0.146132024	0.099952689	0.168357549	0.072423141
chr14	45832449	45834001	104	1849.292176	0	0.145860096	0.103557473	0.144263773	0.121404078	0.154058094	0.050500621
chr5	171483469	171485025	104	1849.280591	0	0.185467532	0.131539516	0.17513873	0.150152807	0.153371993	0.053928016
chr2	103396173	103397615	101	1849.262583	0	0.156570791	0.121182297	0.145611962	0.09403602	0.129962353	0.062534771
chr6	166232590	166233896	96	1849.244745	0	0.210978849	0.170892749	0.191141194	0.149190902	0.180869385	0.061787947
chr3	35916812	35918916	95	1849.231539	0	0.092585805	0.050739485	0.06086213	0.041382259	0.086094262	0.051203546
chr1	216802775	216804014	98	1849.209731	0	0.21288422	0.212089135	0.222539988	0.208920481	0.174896523	0.047643464
chr7	67158437	67159899	91	1849.163716	0	0.150147674	0.096672115	0.122201718	0.092828558	0.126321952	0.057319116
chr3	136464267	136465539	99	1849.089578	0	0.065642797	0.037484923	0.051319251	0.054170057	0.087142201	0.049657278
chr8	87463032	87464747	85	1849.046119	0	0.075650192	0.055498087	0.055117303	0.037389273	0.096043927	0.058654654
chr13	32230609	32231936	89	1849.030423	0	0.102239526	0.071783998	0.069230372	0.063022966	0.058279996	0.04395953
chr2	153540989	153542190	72	1848.984596	0	0.119968487	0.110747309	0.093519636	0.073797046	0.140547354	0.066750308
chr12	50046180	50047451	111	1848.953592	0	0.213529802	0.206554756	0.193114177	0.143865364	0.224544769	0.080679404
chr1	98853687	98855107	97	1848.92754	0	0.145582742	0.122083176	0.123382417	0.122307711	0.167220638	0.045137462
chr4	94179705	94180990	94	1848.925075	0	0.135579193	0.097001778	0.123131721	0.085441341	0.100424455	0.050137851
chr5	175640580	175641845	106	1848.911146	0	0.197944894	0.175354002	0.192727251	0.154559646	0.222786861	0.068227214
chr5	135709464	135710819	103	1848.837727	0	0.211358451	0.132966188	0.200882691	0.158434143	0.193105122	0.078392263
chr17	44002538	44003732	92	1848.780942	0	0.11654123	0.079042563	0.102367005	0.085507554	0.133306058	0.054263495
chr7	138943523	138944579	92	1848.744776	0	0.053132739	0.038750415	0.055874706	0.075154554	0.087684321	0.048933906
chr4	122084780	122086529	99	1848.670998	0	0.153047008	0.128879197	0.125873633	0.104159959	0.114952418	0.048887049
chr7	122727553	122728770	100	1848.653967	0	0.107408854	0.069420515	0.094364366	0.065255598	0.113036439	0.047780841
chr10	35963684	35964967	95	1848.638609	0	0.15894299	0.104182599	0.11763215	0.102910118	0.117352825	0.056032872
chr9	925871	927265	100	1848.596921	0	0.216565746	0.164658287	0.183427732	0.142755042	0.172108912	0.073810704
chr10	104106202	104107793	98	1848.578364	0	0.121788215	0.085636888	0.090551809	0.068342511	0.119130958	0.053445703
chr10	23580415	23581768	94	1848.57553	0	0.162010063	0.104693337	0.132010484	0.118204574	0.153286713	0.057316726
chr12	113651292	113652535	100	1848.571175	0	0.151896742	0.126399775	0.13012167	0.091711232	0.120464909	0.060185509
chr5	178848113	178849549	100	1848.545002	0	0.141167733	0.108037891	0.127368734	0.075973643	0.112551624	0.06519409
chr10	49181900	49183635	107	1848.53215	0	0.169143447	0.118457781	0.152920099	0.122559797	0.139335809	0.050685666
chr11	80989585	80990898	106	1848.488695	0	0.165556205	0.116335939	0.125863634	0.137191569	0.128773878	0.049220266
chr1	112858121	112859671	107	1848.470439	0	0.152024064	0.100976325	0.122274169	0.111029238	0.144365658	0.051047738
chr8	64300265	64301790	102	1848.418462	0	0.167004342	0.142997842	0.142477768	0.120956517	0.178421253	0.057464736
chr3	188056427	188057780	102	1848.409517	0	0.241840571	0.207062485	0.22334725	0.187138624	0.197687005	0.054701947
chr2	57671024	57672518	89	1848.407277	0	0.188365966	0.150977828	0.158661502	0.129378622	0.148999874	0.058987344
chr3	41582865	41584277	94	1848.392791	0	0.168599778	0.120877676	0.140760476	0.116235137	0.134546127	0.052364641
chr2	159377508	159378986	106	1848.371207	0	0.104353181	0.063373118	0.089675924	0.069504421	0.064808153	0.040980063
chr17	67676884	67678078	92	1848.324519	0	0.142509618	0.118634555	0.129096114	0.121480456	0.093986632	0.048522987
chr20	54076599	54078246	102	1848.316965	0	0.187567689	0.160918841	0.167221923	0.129145694	0.148605385	0.058421994
chr20	13654314	13655688	112	1848.315001	0	0.16308618	0.15234892	0.139503791	0.101407925	0.133218738	0.061678256
chr6	156491478	156492876	97	1848.300472	0	0.131052348	0.105087195	0.137808216	0.09236808	0.146077106	0.053709026
chr15	100721439	100722511	81	1848.27486	0	0.0531223	0.038822313	0.049662095	0.06623111	0.092217301	0.053394988
chr20	16224713	16226325	103	1848.238259	0	0.127098625	0.0788229	0.095952458	0.079393697	0.119046619	0.048275724
chr13	18228693	18229996	102	1848.236554	0	0.039928816	0.026486776	0.028412649	0.020712382	0.064872069	0.044159687
chr13	103884945	103886351	99	1848.140379	0	0.159953408	0.11232589	0.142018046	0.110129071	0.133098306	0.049824337
chr10	118097783	118099071	98	1848.135634	0	0.189792832	0.142351565	0.168569326	0.162214713	0.14567903	0.047441267
chr7	28879518	28880784	109	1848.103841	0	0.165273397	0.111460557	0.149264173	0.122796318	0.143298115	0.053812839
chr12	25620606	25621956	106	1848.096789	0	0.171166109	0.131237109	0.141249924	0.116100678	0.141124334	0.055065431
chr7	159024464	159025282	96	1848.090116	0	0.12886578	0.105115401	0.131700661	0.13556188	0.161009713	0.055894312
chr4	145979346	145980793	105	1848.057913	0	0.139565043	0.096804062	0.107288476	0.087443702	0.122681347	0.052121341
chr18	29263731	29265156	109	1848.050416	0	0.127609754	0.077650843	0.101798295	0.095484671	0.093296098	0.049958911
chr7	52746501	52748034	97	1848.037339	0	0.101235321	0.060611528	0.060732483	0.065539155	0.05909701	0.042138311
chr11	95415449	95416682	93	1848.037283	0	0.148642861	0.118338848	0.114765788	0.098364879	0.103489737	0.050277982
chr8	65688897	65690597	101	1847.992504	0	0.164186354	0.125247782	0.144218019	0.110649587	0.126547044	0.053536767
chr10	52993042	52994481	99	1847.98699	0	0.104205282	0.091011701	0.102036506	0.092014905	0.062311424	0.041893859
chr19	45382889	45384341	102	1847.942158	0	0.133900311	0.100388828	0.140349199	0.0955639	0.171996979	0.076433078
chr15	62565412	62566853	105	1847.927564	0	0.085245468	0.061993451	0.086809894	0.116285454	0.057229974	0.05905548
chr16	55247715	55248720	97	1847.92209	0	0.14778	0.106022234	0.123020372	0.133470084	0.103285629	0.044494371
chr2	17368107	17369635	66	1847.863879	0	0.088058805	0.062935382	0.07026211	0.045791616	0.110646255	0.064854639
chr3	147747361	147749291	101	1847.858275	0	0.125614139	0.084817907	0.089020757	0.068152442	0.101072383	0.057461697
chr21	31841267	31842665	102	1847.840758	0	0.116130928	0.06861631	0.126228604	0.102251006	0.124895934	0.057612295
chr16	29711955	29713246	89	1847.824811	0	0.139757671	0.089089812	0.137062908	0.110285966	0.148621896	0.059532084
chr6	25637590	25638887	101	1847.797626	0	0.184341052	0.135824165	0.188441599	0.134386753	0.191069988	0.056683235
chr8	7803973	7805530	96	1847.785382	0	0.177092008	0.165511991	0.148044988	0.116351972	0.219701225	0.103349253
chr8	93274786	93276206	105	1847.697027	0	0.128048501	0.086547829	0.101086058	0.068691877	0.111201606	0.059356624
chr16	2693896	2695271	87	1847.674689	0	0.09023002	0.072018021	0.045179786	0.032273012	0.036818953	0.057957007
chr1	18420941	18422345	110	1847.66275	0	0.155453963	0.111207923	0.137648307	0.117980286	0.160388263	0.049180341
chr4	57323924	57325468	93	1847.636548	0	0.161277278	0.135409129	0.142180756	0.129939155	0.177278135	0.047338979
chr7	75144457	75145801	105	1847.524172	0	0.174428199	0.126509271	0.138048944	0.109650694	0.091792212	0.082635987
chr9	107807646	107809054	103	1847.469785	0	0.134969115	0.105450777	0.117231179	0.07985201	0.137712325	0.057860314
chr18	40100009	40101477	106	1847.434813	0	0.166447462	0.144223002	0.140324046	0.10236389	0.140719287	0.064083572
chr17	70425188	70426502	100	1847.392002	0	0.153953054	0.108611037	0.142567886	0.137283099	0.111156482	0.045342017
chr4	119701672	119703049	108	1847.352944	0	0.105471581	0.062598357	0.075156911	0.064704354	0.10181799	0.042873224
chr1	69137675	69138916	96	1847.34009	0	0.056446442	0.067406893	0.059558744	0.073262555	0.099058267	0.042611825
chr10	7123636	7124734	110	1847.330577	0	0.146110278	0.086009632	0.118866876	0.118867248	0.122878438	0.060100646
chr13	54020513	54021871	107	1847.269838	0	0.204737511	0.158920012	0.19056596	0.147382652	0.184373271	0.057354859
chr3	52932646	52933894	104	1847.259925	0	0.12594088	0.085107011	0.114653598	0.087344622	0.088185781	0.040833869
chr16	80072094	80073309	103	1847.2382	0	0.17340312	0.107440927	0.159136641	0.167014956	0.148670878	0.065962192
chr8	78919596	78921001	84	1847.232469	0	0.082174457	0.065651579	0.08980933	0.074483299	0.116880547	0.051228969
chr4	60547107	60548641	97	1847.173529	0	0.187493161	0.178655844	0.171793283	0.137906197	0.152583092	0.049586964
chr21	15140743	15142052	93	1847.16639	0	0.132362593	0.094026075	0.117154447	0.118803646	0.151363227	0.057337152
chr13	60297361	60298601	102	1847.144417	0	0.143270635	0.110828425	0.100765073	0.086267927	0.117956994	0.057002708
chr8	69408940	69410415	109	1847.117602	0	0.128521314	0.085718167	0.098219086	0.075401384	0.115585142	0.05311993
chr3	67449523	67450732	94	1847.069848	0	0.211820215	0.175493318	0.20634669	0.186073929	0.234936912	0.059443595
chr6	19037961	19039285	101	1847.053479	0	0.145745979	0.116515911	0.131017611	0.093400768	0.108470258	0.052345211
chr10	43063665	43064903	112	1847.01372	0	0.17047886	0.129653501	0.169294085	0.11928403	0.166374881	0.05119483
chr5	45624706	45625918	85	1847.009621	0	0.041607256	0.03403935	0.048521413	0.065204102	0.080630929	0.046591579
chr5	173011383	173012598	88	1846.993324	0	0.080437145	0.048475438	0.052938309	0.045050736	0.033750955	0.04668619
chr5	7323885	7325109	87	1846.990418	0	0.147747512	0.161885915	0.135793971	0.146989475	0.186154575	0.050360603
chr10	67531745	67532988	105	1846.987915	0	0.142744338	0.097797094	0.118043747	0.085332301	0.124101172	0.057412037
chr21	45818426	45819607	95	1846.947298	0	0.072142463	0.048103306	0.070254041	0.120426468	0.054145809	0.072323162
chr3	178689069	178690701	93	1846.93525	0	0.098432255	0.062367306	0.096221744	0.107347307	0.118719307	0.056352002
chr9	106422199	106423790	107	1846.909457	0	0.197468323	0.143746868	0.162294032	0.148949978	0.177822123	0.053721456
chr3	71603388	71604574	106	1846.905908	0	0.107653944	0.06643766	0.083276036	0.071790452	0.068302409	0.041216284
chr5	178385588	178386793	101	1846.897717	0	0.249833692	0.154583018	0.226653911	0.200511129	0.194990265	0.095250674
chr2	158668267	158669479	97	1846.879116	0	0.104370547	0.068777181	0.101520146	0.107811582	0.067322163	0.040489419
chr13	100429158	100430549	94	1846.798386	0	0.106164836	0.078186232	0.109173213	0.093952752	0.130429748	0.052243516
chr2	7220433	7221942	106	1846.78763	0	0.151472501	0.116001282	0.129930258	0.096901588	0.115688714	0.054570913
chr9	70672419	70673863	107	1846.772176	0	0.134012908	0.096320304	0.112236155	0.118969223	0.14791064	0.051590337
chr7	28897617	28898868	105	1846.760596	0	0.13747093	0.093327808	0.11625708	0.085758594	0.129866601	0.051712336
chr10	4611377	4612503	90	1846.720655	0	0.16983435	0.120432901	0.15687917	0.113608512	0.136200625	0.056225838
chr10	99278784	99279963	90	1846.699911	0	0.133488194	0.112316382	0.117892582	0.103907925	0.156934112	0.053026187
chr11	49010659	49012024	110	1846.6677	0	0.145006985	0.092304631	0.114137223	0.061806012	0.129125052	0.083200974
chr2	184719599	184720515	98	1846.65308	0	0.086142968	0.050899525	0.069850022	0.05341791	0.098309898	0.047410373
chr11	114888433	114889718	93	1846.62759	0	0.139793996	0.126479654	0.150159477	0.125518906	0.1737222	0.048203294
chr14	50550998	50551988	93	1846.61567	0	0.098570952	0.070779851	0.083711743	0.052907741	0.109304555	0.056396815
chr2	173606976	173608539	111	1846.592774	0	0.189286981	0.138097126	0.156677503	0.142215014	0.157548349	0.051189855
chr2	185176056	185177806	104	1846.556204	0	0.155326309	0.117408348	0.142037478	0.099146411	0.123194936	0.056179898
chr5	28463122	28464591	92	1846.533299	0	0.127070953	0.095638213	0.12156994	0.110504574	0.084414358	0.042656595
chr5	82952527	82954055	101	1846.517381	0	0.164133554	0.127389645	0.149789596	0.103893986	0.159235693	0.060239568
chr12	14000751	14002098	96	1846.508534	0	0.11931105	0.087107133	0.094894966	0.069173321	0.120758321	0.051585
chr1	67633475	67634972	107	1846.451581	0	0.191590961	0.163079379	0.171203861	0.144087725	0.203359707	0.059271982
chr9	102714991	102716234	106	1846.440666	0	0.135378517	0.099093401	0.094499294	0.091229809	0.094311281	0.044148708
chr8	101375803	101377199	107	1846.405463	0	0.128523295	0.091569972	0.105875586	0.094734194	0.13665843	0.045088458
chr6	25463745	25465176	88	1846.386358	0	0.121812625	0.126064843	0.139298313	0.12490943	0.088340287	0.050958026
chr6	17037996	17039527	102	1846.323489	0	0.116486372	0.065368174	0.087026751	0.068971749	0.093015155	0.051118198
chr2	220608009	220609260	104	1846.297575	0	0.106215099	0.07963892	0.104344502	0.080226502	0.126074195	0.046435275
chr12	113642658	113644139	102	1846.265419	0	0.215807658	0.170895349	0.199093262	0.144476715	0.188607042	0.071330943
chr2	45390078	45391566	106	1846.21078	0	0.195387469	0.168166236	0.171741856	0.144900962	0.200090026	0.055189064
chr12	68387107	68388406	103	1846.208052	0	0.123817442	0.087539585	0.105991299	0.086167298	0.129664515	0.043497216
chr12	77017515	77019017	103	1846.151921	0	0.119583226	0.085542345	0.097334958	0.082185824	0.126346975	0.044161152
chr18	46310006	46311182	89	1846.151372	0	0.180688819	0.132798975	0.167107525	0.146476057	0.139146884	0.047889843
chr10	26180340	26181903	99	1846.124949	0	0.130853396	0.082633037	0.101375174	0.099335154	0.131029688	0.048396651
chr19	47560053	47561175	106	1846.108501	0	0.135100079	0.103510664	0.136310196	0.112827814	0.151357869	0.047847204
chr12	52279977	52281306	103	1846.105614	0	0.220141137	0.17294271	0.203214137	0.187641962	0.236095961	0.063153251
chr18	60645821	60647245	82	1846.082526	0	0.131517062	0.082089921	0.094601972	0.09768892	0.086922374	0.049427141
chr4	85368405	85369911	88	1846.061528	0	0.139921733	0.12614828	0.109862378	0.072973448	0.120531415	0.066948285
chr1	80086624	80087881	94	1846.061401	0	0.160563376	0.115916554	0.152107261	0.096745437	0.147626006	0.063817939
chr9	86537178	86538501	98	1845.980299	0	0.166304101	0.123624244	0.165405298	0.125597621	0.128083515	0.042679857
chr13	94769599	94770857	91	1845.969533	0	0.129701439	0.105355949	0.103750427	0.075775217	0.133557513	0.057782296
chr4	69075436	69076795	102	1845.962285	0	0.104380368	0.064534896	0.072951752	0.051574425	0.074814989	0.052805943
chr4	130148039	130149341	110	1845.961215	0	0.132473939	0.094306107	0.093697516	0.082835928	0.110791338	0.049638011
chr10	117474963	117476209	92	1845.940529	0	0.124907495	0.166648061	0.151023709	0.149400369	0.178411104	0.053503609
chr1	4334987	4336137	89	1845.925728	0	0.174521876	0.147922026	0.165083217	0.097646839	0.166027187	0.076875038
chr13	64394482	64396060	95	1845.91086	0	0.192652525	0.121210447	0.138227997	0.142879249	0.142483527	0.071442078
chr2	67232666	67233961	104	1845.89811	0	0.189526428	0.160782201	0.152135208	0.110853324	0.158373468	0.078673104
chr13	55429248	55430887	109	1845.85427	0	0.131417569	0.087008368	0.123376018	0.09838252	0.098764124	0.044409201
chr10	90393503	90395011	104	1845.838686	0	0.179785774	0.139279215	0.152213657	0.126633721	0.186492022	0.059858301
chr10	101626892	101628018	107	1845.836834	0	0.10775073	0.070320266	0.093441827	0.06555057	0.067511749	0.042200159
chr6	65014511	65016101	103	1845.810981	0	0.127806704	0.107394842	0.117214083	0.088628123	0.144385479	0.055757356
chr4	93165534	93167018	93	1845.784159	0	0.1231045	0.139088062	0.124812935	0.099526689	0.09329631	0.045791752
chr13	53450000	53450956	91	1845.746652	0	0.091688994	0.084822913	0.09646534	0.085314349	0.125957706	0.041134793
chr10	57033606	57035163	94	1845.745748	0	0.170415367	0.140645412	0.147357806	0.13098752	0.124778522	0.045636846
chr12	845397	846821	88	1845.700696	0	0.086033993	0.045586776	0.084942214	0.050247759	0.047082708	0.040447217
chr14	70330112	70331248	99	1845.678567	0	0.105875702	0.117579791	0.076430054	0.05226448	0.086592048	0.065315311
chr10	37195418	37197023	106	1845.602545	0	0.05953779	0.024850129	0.021008877	0.01865188	0.017607793	0.041929998
chr14	70174032	70175308	96	1845.594341	0	0.08426992	0.121727588	0.071960602	0.048407871	0.080642047	0.073319716
chr5	6407092	6408189	88	1845.589605	0	0.140066182	0.10800614	0.138897871	0.133097434	0.098405441	0.041660741
chr8	59200054	59201994	103	1845.552462	0	0.073192472	0.041025228	0.047553082	0.027934605	0.030946837	0.045257867
chr3	72082133	72083263	85	1845.475049	0	0.136427125	0.106817064	0.098070215	0.121533271	0.160987709	0.062917494
chr2	228779675	228781123	104	1845.423181	0	0.138643178	0.106197628	0.103791774	0.090065538	0.137445583	0.04857764
chr13	38312530	38314111	101	1845.422364	0	0.157168939	0.116064287	0.136773617	0.104645256	0.126940109	0.052523683
chr13	47459901	47460996	75	1845.385364	0	0.092582388	0.11025174	0.088127536	0.124627675	0.136828861	0.048701325
chr11	5912770	5914051	98	1845.358978	0	0.111591359	0.077859811	0.103432593	0.071345647	0.070189666	0.041401693
chr1	75807894	75809579	97	1845.341641	0	0.171500156	0.125403703	0.146833393	0.113675624	0.138458998	0.057824531
chr8	134388208	134389462	106	1845.334678	0	0.153025016	0.117892374	0.118598392	0.096373468	0.14352454	0.056651548
chr18	13110400	13111596	99	1845.328319	0	0.109226038	0.062999656	0.093281765	0.067730005	0.071565974	0.046226382
chr11	49189209	49190798	106	1845.251189	0	0.122471794	0.070130434	0.097030866	0.07409901	0.110522928	0.05234136
chr1	87991527	87992976	99	1845.24777	0	0.114327374	0.088839163	0.118075586	0.115170975	0.14254604	0.053706878
chr17	55580223	55581877	95	1845.24081	0	0.187472205	0.148298719	0.172048444	0.137878882	0.141962993	0.049593324
chr1	55622931	55624145	98	1845.228012	0	0.162160753	0.121074087	0.138638077	0.098983864	0.13139116	0.063176889
chr4	123475330	123476837	111	1845.162098	0	0.1333925	0.095660669	0.111407332	0.078082144	0.111995299	0.055310356
chr20	42305223	42306624	98	1845.032626	0	0.135601998	0.137205925	0.115776208	0.104092573	0.095128242	0.042077682
chr2	83470093	83471410	91	1845.016504	0	0.136286696	0.116747421	0.08330134	0.097557234	0.142204035	0.058902694
chr9	123614260	123615411	99	1844.980073	0	0.153901797	0.098938598	0.141412381	0.162208582	0.13063837	0.063269984
chr15	69305936	69307229	107	1844.972948	0	0.112768687	0.08339186	0.092257434	0.089224121	0.130981858	0.047589999
chr13	99693567	99694863	110	1844.962989	0	0.263972578	0.212467751	0.264857857	0.198846252	0.230358137	0.066011605
chr8	125618243	125619643	101	1844.933105	0	0.205836295	0.153083981	0.187333229	0.156890189	0.161968083	0.052752314
chr8	28074990	28076321	96	1844.875449	0	0.150869152	0.10390122	0.131015414	0.115158613	0.10924031	0.046967932
chr7	32060485	32061640	91	1844.872801	0	0.1033528	0.111862922	0.069365022	0.113833294	0.066513105	0.04732019
chr15	84503499	84504591	94	1844.85098	0	0.051016621	0.037020324	0.06103133	0.043764552	0.086994491	0.049974166
chr8	6065885	6067214	96	1844.848868	0	0.106794259	0.076280263	0.098492372	0.112612468	0.132057193	0.05577693
chr13	106702015	106703394	110	1844.846024	0	0.206092871	0.14128122	0.187719635	0.163524204	0.186400678	0.064811651
chr10	71627046	71628346	110	1844.841497	0	0.252893533	0.187563577	0.224787937	0.206212101	0.211418085	0.065329956
chr18	71342944	71344542	97	1844.840112	0	0.170520622	0.151182114	0.171597109	0.121870782	0.133776904	0.049726327
chr2	35384795	35386187	86	1844.821041	0	0.148725013	0.117648645	0.113589122	0.115713196	0.161661374	0.048072252
chr7	118372060	118373428	93	1844.817992	0	0.112579697	0.094624067	0.100040196	0.081204627	0.135209821	0.054005194
chr1	116879430	116880510	101	1844.810648	0	0.126968601	0.100068943	0.120589727	0.057170548	0.110832724	0.069798053
chr16	26157203	26158479	104	1844.768772	0	0.21017565	0.154666065	0.180500654	0.158522987	0.183772114	0.055509585
chr14	27163979	27165666	102	1844.763959	0	0.124413471	0.103082149	0.106763047	0.06101789	0.11801459	0.063395581
chr6	41655708	41656514	112	1844.748816	0	0.254783922	0.220238118	0.244592657	0.241804664	0.300397335	0.080159216
chr13	59255289	59256802	94	1844.734539	0	0.136081516	0.106188407	0.114703404	0.096380457	0.150034345	0.053653888
chr1	78233223	78234659	97	1844.730948	0	0.125833424	0.071223144	0.087755051	0.081441054	0.10788401	0.05461028
chr9	90183638	90184964	98	1844.718127	0	0.157464237	0.106176958	0.130713952	0.114011026	0.118737823	0.051287279
chr3	138620165	138621663	78	1844.70421	0	0.141876249	0.091767546	0.123002591	0.084877542	0.104229824	0.056998707
chr3	58079622	58081027	100	1844.70237	0	0.094002474	0.059851319	0.058277985	0.055301526	0.05200604	0.041996434
chr6	12997011	12998447	100	1844.68777	0	0.053098145	0.043673557	0.055975153	0.08596256	0.026807084	0.059155476
chr7	131628165	131629391	96	1844.67516	0	0.101347847	0.06429978	0.075280666	0.125174806	0.073665572	0.060875026
chr13	23739263	23740527	103	1844.641448	0	0.140819809	0.08507709	0.123479285	0.118733577	0.126261654	0.055742719
chr6	161815908	161816886	95	1844.592837	0	0.135904008	0.093019486	0.13838825	0.158627768	0.144945626	0.065608282
chr18	79629442	79630755	105	1844.535073	0	0.214549052	0.159133941	0.202005678	0.165317431	0.178988622	0.055415111
chr14	49674379	49675634	111	1844.504806	0	0.128708219	0.138417726	0.117292465	0.075261857	0.109081864	0.063155869
chr6	170189792	170191075	107	1844.496178	0	0.239881217	0.190323391	0.220300889	0.145047945	0.223628453	0.094833272
chr11	58268156	58269475	96	1844.454635	0	0.118540837	0.087927647	0.093983185	0.067398181	0.124749957	0.057351776
chr2	7908455	7909747	106	1844.432828	0	0.178976737	0.136404221	0.167282268	0.135114864	0.138441112	0.043861872
chr10	116180271	116181613	100	1844.386741	0	0.185208299	0.14795578	0.163889673	0.134957023	0.140883293	0.050251276
chr6	133818336	133819627	107	1844.386225	0	0.156335816	0.118916039	0.127545322	0.117203657	0.166594796	0.04939114
chr1	167860603	167862101	104	1844.343226	0	0.138247316	0.089094264	0.117669354	0.090630511	0.127815406	0.049153052
chr11	101942745	101944341	96	1844.324601	0	0.093106339	0.065332503	0.079401338	0.075674145	0.048641386	0.044464953
chr9	73853128	73854466	93	1844.319453	0	0.121582695	0.091880651	0.123089918	0.090518807	0.078418012	0.044671906
chr8	93145850	93147181	102	1844.317359	0	0.131647114	0.088644145	0.096035818	0.079488248	0.121196346	0.052158866
chr8	120466994	120468641	109	1844.316928	0	0.162105464	0.131388104	0.148124974	0.104085943	0.129273289	0.058019521
chr3	3243680	3244897	101	1844.286398	0	0.137083784	0.092743675	0.105773756	0.102867099	0.136669169	0.044340109
chr21	38816493	38817630	96	1844.285958	0	0.071279624	0.067267504	0.059226979	0.05957325	0.028140636	0.043138988
chr13	76342323	76343405	106	1844.250688	0	0.15047809	0.114805328	0.123603667	0.091569032	0.125044603	0.058909059
chr3	172055459	172057343	110	1844.183577	0	0.165392413	0.095971052	0.153265362	0.136577604	0.167218443	0.071247392
chr4	29980302	29981650	104	1844.134294	0	0.153682511	0.126803724	0.143188213	0.121295875	0.114175406	0.039507104
chr6	77780574	77782368	108	1844.11382	0	0.150792043	0.140947165	0.126508361	0.090522865	0.127523997	0.060269178
chr18	70831413	70833150	93	1844.090254	0	0.10844649	0.096461419	0.083431888	0.060785472	0.067709945	0.047661018
chr6	50956340	50957762	97	1844.030707	0	0.159479704	0.112080135	0.134041303	0.124775289	0.118978122	0.047399569
chr21	36118542	36119773	103	1843.96279	0	0.146175335	0.103347925	0.137511593	0.097943505	0.153285891	0.055342386
chr11	26441809	26443274	110	1843.939283	0	0.082995334	0.056142106	0.071583544	0.102073992	0.10448185	0.048339744
chr4	24856334	24857440	97	1843.93812	0	0.10121164	0.063000816	0.092004317	0.09310508	0.063656721	0.038210824
chr18	70448447	70449538	86	1843.90857	0	0.196613296	0.168862122	0.169514373	0.163511759	0.142326034	0.054287261
chr1	234754589	234755699	108	1843.900337	0	0.156013556	0.110083743	0.131579497	0.111572093	0.159920949	0.049837206
chr12	128225860	128227171	96	1843.891439	0	0.200734545	0.198076606	0.195777424	0.149194467	0.219140895	0.069946428
chr8	24446013	24447714	109	1843.88934	0	0.15107115	0.106175474	0.131342098	0.105509576	0.113577795	0.045561574
chr20	13138475	13139850	109	1843.886096	0	0.162716018	0.108839037	0.121595137	0.124153758	0.132842809	0.053876982
chr2	124616291	124617544	100	1843.875665	0	0.163160251	0.121983244	0.141672884	0.119275154	0.170651814	0.051376661
chr12	130301461	130302598	102	1843.870207	0	0.141174026	0.091899876	0.126421491	0.092055919	0.112711873	0.049274151
chr7	110318000	110319357	102	1843.846176	0	0.14959501	0.124243487	0.131878117	0.109897799	0.162537983	0.052640184
chr14	27590967	27592750	106	1843.799978	0	0.152068642	0.118046297	0.136869566	0.091167681	0.135185457	0.060900961
chr4	110366677	110368376	108	1843.777904	0	0.132071817	0.101175287	0.101154853	0.088305618	0.132811229	0.044505611
chr7	373582	375272	102	1843.765978	0	0.216382086	0.138737925	0.186620711	0.172620416	0.177830049	0.077644161
chr9	2019731	2021407	82	1843.759909	0	0.050448123	0.043448195	0.047038181	0.11162156	0.07882891	0.068173365
chr6	154252547	154253676	90	1843.737561	0	0.066894423	0.073241432	0.08547738	0.079204192	0.109590626	0.042696202
chr2	33013628	33015164	105	1843.665926	0	0.194946275	0.172771617	0.168440082	0.13013302	0.183394185	0.064813255
chr12	59866026	59867376	90	1843.644207	0	0.111099284	0.079287997	0.105803396	0.082926787	0.068828753	0.042270531
chr13	66423105	66424068	107	1843.622801	0	0.064793282	0.054698106	0.059747073	0.057317306	0.093861825	0.039163719
chr2	175657399	175659426	94	1843.604582	0	0.116585482	0.081704073	0.087785198	0.067473117	0.12095026	0.053477143
chr11	31995064	31996409	110	1843.5648	0	0.189954598	0.146062461	0.191187146	0.152409474	0.19369995	0.047637489
chr3	132667806	132669249	79	1843.55379	0	0.037893195	0.032305898	0.042839562	0.039035892	0.077738384	0.045432486
chr19	11563871	11565522	105	1843.486364	0	0.155206702	0.108799668	0.144148675	0.088342879	0.127849228	0.066863823
chr7	5955915	5957165	102	1843.483791	0	0.204024518	0.113831117	0.13539301	0.126383739	0.19659805	0.090193401
chr13	52507718	52509075	102	1843.479408	0	0.131704286	0.08306453	0.105593274	0.071882583	0.1062693	0.059821703
chr2	236354957	236356225	90	1843.467171	0	0.174343997	0.124283405	0.143460358	0.147247221	0.109288146	0.065055852
chr10	130088067	130089493	109	1843.459223	0	0.141867125	0.126195021	0.135778011	0.0841889	0.11001865	0.057678226
chr2	169356675	169357924	99	1843.447584	0	0.166979268	0.10905391	0.14654903	0.126326457	0.130674368	0.057925358
chr3	32090251	32091518	88	1843.366105	0	0.100601358	0.099502622	0.122973575	0.124288024	0.142117388	0.042614766
chr1	111164262	111165766	87	1843.350099	0	0.108400825	0.069782045	0.079743323	0.063751013	0.061593613	0.046807212
chr19	8066341	8067752	111	1843.344002	0	0.116922021	0.095402788	0.106265998	0.098885645	0.137273668	0.041870879
chr16	49217200	49218366	103	1843.332621	0	0.158577109	0.105179109	0.132324502	0.143671265	0.161889479	0.05671037
chr4	168265105	168266481	102	1843.289725	0	0.130104615	0.091243538	0.09681559	0.080774223	0.096338508	0.049330393
chr12	60169229	60170433	94	1843.262866	0	0.12904313	0.085970138	0.10846358	0.083560184	0.091145145	0.045482945
chr11	100307088	100308561	110	1843.224936	0	0.148638991	0.114066931	0.099162235	0.118985018	0.147108196	0.049476756
chr1	172358819	172359971	94	1843.219082	0	0.046751076	0.0498416	0.037807816	0.036433863	0.082596779	0.046162916
chr1	213522741	213523893	92	1843.201624	0	0.096552646	0.077126466	0.085940209	0.050257369	0.113323048	0.06306568
chr20	56385392	56386568	101	1843.191213	0	0.125186797	0.0880842	0.117901259	0.078919796	0.084333373	0.046267001
chr18	25338118	25339468	107	1843.19082	0	0.18519734	0.178754228	0.168557047	0.138172734	0.149477817	0.047024606
chr1	113952138	113954271	103	1843.165944	0	0.093029676	0.065394052	0.071412768	0.052674428	0.049415639	0.043614037
chr1	84272064	84273525	106	1843.164345	0	0.137268075	0.103563373	0.151908517	0.084375915	0.130508015	0.067532603
chr9	23233293	23234438	87	1843.160791	0	0.136479259	0.121434517	0.127013499	0.116178868	0.089733514	0.046745745
chr20	48377036	48378134	108	1843.157538	0	0.192377589	0.130331149	0.184887163	0.152524348	0.184887492	0.062046439
chr4	42609825	42611003	100	1843.147024	0	0.0683173	0.04584002	0.071618469	0.06436192	0.031655985	0.039962485
chr7	134922450	134923744	107	1843.14043	0	0.126945108	0.077866736	0.097812441	0.075602077	0.092455556	0.051343032
chr19	5756126	5757452	96	1843.091479	0	0.161009141	0.116540733	0.156927641	0.09724331	0.158118621	0.063765832
chr9	1035810	1037111	97	1843.073707	0	0.255498089	0.225668443	0.220383081	0.172584979	0.251999034	0.08291311
chr4	77907356	77908705	100	1843.073234	0	0.099627238	0.066700143	0.083038157	0.064046761	0.05940421	0.040223028
chr4	87303651	87305194	98	1842.931411	0	0.196043959	0.154676589	0.179430848	0.143815738	0.162148795	0.052228222
chr2	214210903	214212306	106	1842.909117	0	0.189858054	0.154090345	0.159099604	0.120769322	0.167873802	0.069088731
chr5	171800683	171802069	112	1842.902853	0	0.229942215	0.18273194	0.195705886	0.164773094	0.201865435	0.065169121
chr3	89343770	89345350	102	1842.874832	0	0.161371439	0.138873443	0.143487339	0.095913654	0.134100438	0.065457785
chr1	70450139	70451652	88	1842.820757	0	0.186080381	0.131303904	0.157337891	0.143531157	0.199567075	0.068263171
chr7	127430776	127432542	104	1842.7872	0	0.210455081	0.169201192	0.185230511	0.147366561	0.197242478	0.06308852
chr8	7874703	7875982	100	1842.736184	0	0.147199414	0.100187255	0.126050952	0.139263239	0.161222071	0.061034815
chr15	98447982	98449349	102	1842.730382	0	0.067999544	0.040779073	0.043602604	0.023918122	0.079154157	0.055236035
chr6	74046865	74048373	102	1842.704606	0	0.093570773	0.056056104	0.055299013	0.039063061	0.060339497	0.054507713
chr11	2372237	2373819	110	1842.661276	0	0.120418905	0.087715894	0.105124818	0.074694421	0.126952133	0.052257712
chr17	52913247	52914637	81	1842.658305	0	0.091573521	0.07273248	0.087926355	0.08119745	0.043043764	0.048529756
chr1	60121878	60123404	103	1842.647376	0	0.14584689	0.112419142	0.120520865	0.091936178	0.14530761	0.053910712
chr19	55806335	55807573	100	1842.637838	0	0.018942421	0.012669703	0.01295387	0.014561589	0.050541883	0.03787218
chr2	167746804	167748203	105	1842.599225	0	0.120976973	0.063001695	0.09783847	0.096218971	0.103626194	0.057975277
chr7	153506305	153507840	99	1842.574728	0	0.077272963	0.056262167	0.080825975	0.062270299	0.104290385	0.048028218
chr14	58988368	58990021	100	1842.571189	0	0.139949904	0.099727559	0.10166897	0.085535766	0.128998609	0.054414137
chr10	26406132	26407576	85	1842.562766	0	0.166835383	0.106253575	0.139334099	0.108430502	0.143991897	0.060581808
chr8	2902359	2903539	93	1842.553831	0	0.132819293	0.095020593	0.12551781	0.112381683	0.156015483	0.06099489
chr4	86176903	86178059	86	1842.552414	0	0.048318834	0.045712259	0.045950868	0.064756383	0.085882043	0.040169784
chr20	39402525	39404262	104	1842.546501	0	0.176011638	0.1554295	0.153878263	0.10641852	0.171955268	0.069593118
chr1	81044521	81045512	95	1842.531047	0	0.170025246	0.122730732	0.157109753	0.160594149	0.181081315	0.058350582
chr3	60604591	60605731	105	1842.530669	0	0.19631853	0.169322434	0.194447109	0.128220355	0.176422397	0.068098175
chr9	122643187	122644355	101	1842.518349	0	0.060771873	0.043684102	0.045416229	0.036993917	0.085638734	0.048644817
chr11	16687343	16688813	105	1842.494261	0	0.12749175	0.081659044	0.096504688	0.071004832	0.105763091	0.056486918
chr4	88612192	88613431	86	1842.479113	0	0.061571273	0.053913829	0.07607519	0.054868358	0.096264939	0.04235111
chr3	28194531	28195880	98	1842.464321	0	0.173216852	0.143377687	0.151676779	0.100080921	0.159960696	0.073135931
chr12	50960054	50961484	103	1842.460397	0	0.135812715	0.109753918	0.111263759	0.084936105	0.137930723	0.052994618
chr5	45491169	45492283	96	1842.432032	0	0.067189558	0.047790535	0.067609649	0.07770112	0.098223198	0.050432662
chr9	92911248	92912605	103	1842.412842	0	0.117681996	0.077348286	0.106830366	0.100999191	0.133348514	0.056000228
chr2	97239469	97241093	89	1842.407925	0	0.147900217	0.097718084	0.125276871	0.091492311	0.094080598	0.056407906
chr11	48169963	48171264	89	1842.336144	0	0.04251453	0.033959984	0.046859297	0.049883281	0.080470039	0.046510055
chr19	34245398	34246611	100	1842.318377	0	0.101408244	0.073542839	0.087849953	0.081540316	0.121464008	0.047921169
chr1	212739962	212741341	101	1842.305818	0	0.128129336	0.093269096	0.113035151	0.085303937	0.085806663	0.042825399
chr4	69447559	69449222	103	1842.281017	0	0.132738984	0.091006605	0.116346551	0.082687628	0.125017867	0.050051356
chr4	138889292	138890512	100	1842.243464	0	0.202547107	0.132943605	0.187193539	0.172552096	0.221865883	0.088922278
chr12	30256157	30257531	101	1842.212438	0	0.179875922	0.144434481	0.157340338	0.126219578	0.18074233	0.054522752
chr5	171597409	171599171	88	1842.165025	0	0.157684865	0.102792328	0.125544786	0.087751855	0.141177004	0.06993301
chr1	26867081	26868392	96	1842.144024	0	0.189708598	0.137877705	0.171188682	0.122773134	0.178025949	0.066935463
chr12	87149322	87151181	86	1842.13297	0	0.131784402	0.09596236	0.103475671	0.06695502	0.123032286	0.064829382
chr20	31438316	31439643	100	1842.127455	0	0.091536739	0.047557146	0.04020273	0.040530159	0.076283424	0.05133401
chr12	83525506	83526742	63	1842.077772	0	0.151923244	0.167315455	0.132556294	0.106063992	0.114018041	0.061251463
chr14	56083332	56084622	91	1842.071091	0	0.197585394	0.16601042	0.158823375	0.150840734	0.145280857	0.052304537
chr1	236448772	236450511	107	1842.05721	0	0.199761127	0.142196408	0.196979859	0.138788462	0.178909349	0.060972665
chr6	166574223	166575321	85	1841.976283	0	0.047939143	0.044617342	0.047357163	0.082518404	0.08614677	0.041529428
chr15	63258044	63259435	93	1841.968823	0	0.108355237	0.074610332	0.085803465	0.069217892	0.121659991	0.052442099
chr18	60769658	60771274	103	1841.836634	0	0.122979484	0.082412048	0.095749772	0.063445758	0.103093855	0.059533725
chr12	89561763	89563082	105	1841.789196	0	0.111163817	0.084471649	0.076225534	0.100629168	0.071382839	0.039780979
chr3	109788037	109789120	83	1841.679466	0	0.126284441	0.143258542	0.166568074	0.133909682	0.103859891	0.062708183
chr12	46519692	46520973	94	1841.658385	0	0.183273427	0.156064794	0.160097705	0.124368035	0.148259366	0.058905391
chr3	71599806	71601130	106	1841.60191	0	0.106370668	0.085158431	0.103448479	0.142292254	0.085447865	0.057133824
chr5	116577493	116578563	87	1841.575944	0	0.168182149	0.148356102	0.174173077	0.129236929	0.199987688	0.070750759
chr2	38635596	38636964	105	1841.574572	0	0.222005076	0.163587274	0.181663863	0.148439005	0.204382032	0.073566071
chr6	114938917	114940129	87	1841.508747	0	0.102869739	0.096602324	0.106778056	0.105284523	0.140725045	0.044122721
chr20	46003608	46004981	104	1841.471466	0	0.214480517	0.170960716	0.208653008	0.171195884	0.223131561	0.052170844
chr6	70643911	70645291	104	1841.456664	0	0.132915603	0.101286724	0.10213638	0.069232925	0.105728706	0.063682678
chr5	78511543	78512485	82	1841.419942	0	0.081420936	0.075432462	0.088713703	0.133928987	0.114973177	0.058496525
chr14	79431848	79433381	98	1841.419253	0	0.106388207	0.149318242	0.106636346	0.119209908	0.094470715	0.054847527
chr8	97994312	97995720	88	1841.349154	0	0.062592291	0.052219775	0.057949056	0.124579355	0.079143304	0.07235958
chr11	19998856	19999917	102	1841.347855	0	0.054506819	0.065100822	0.0684188	0.120733412	0.060386441	0.066226593
chr4	111458042	111458945	103	1841.34334	0	0.116002029	0.079986673	0.089309948	0.059040678	0.086424032	0.056961351
chr19	12829104	12830266	109	1841.339134	0	0.120237884	0.091292069	0.101470663	0.089889684	0.13398306	0.044093376
chr5	126819512	126820734	91	1841.305465	0	0.106127689	0.096991666	0.085609837	0.063399776	0.064328234	0.042727914
chr10	12999785	13000903	102	1841.291253	0	0.064791071	0.040722357	0.057514125	0.09808777	0.088183605	0.057365413
chr9	24904183	24905641	99	1841.282994	0	0.169743697	0.141312457	0.149895273	0.118566007	0.127279758	0.05117769
chr2	60962855	60963999	107	1841.124412	0	0.132665718	0.077168256	0.106499019	0.103439009	0.117626702	0.055497462
chr2	67045886	67047263	89	1841.101929	0	0.22314944	0.21650381	0.202084128	0.166108548	0.174213154	0.057040891
chr18	1012617	1014075	98	1841.085198	0	0.12823021	0.09103713	0.102956796	0.114028924	0.084935608	0.043294601
chr6	46539651	46540910	103	1841.07473	0	0.112407116	0.085971764	0.100185632	0.071414619	0.124104359	0.05268974
chr2	33925181	33926651	99	1841.056631	0	0.170627744	0.126369117	0.153168161	0.111782633	0.147652656	0.05884511
chr3	6396520	6397619	88	1841.043703	0	0.139526984	0.112168115	0.128597835	0.133231731	0.166089883	0.053921768
chr11	86183441	86184860	105	1841.024196	0	0.132441786	0.089265068	0.110427524	0.07808977	0.100789255	0.054352016
chr7	155414369	155415446	104	1841.002648	0	0.165323603	0.123422029	0.140389979	0.121024266	0.169428662	0.048404395
chr13	99624321	99625754	101	1840.998527	0	0.207767477	0.172828951	0.200318826	0.164885457	0.227344785	0.062459327
chr2	58024718	58026395	101	1840.988141	0	0.171031716	0.127700892	0.14574671	0.108499705	0.151222039	0.06253201
chr13	113856326	113857339	91	1840.97342	0	0.123727878	0.104573473	0.135311198	0.075306002	0.091902064	0.060005196
chr1	84050538	84051892	95	1840.961899	0	0.126283774	0.086508428	0.097881096	0.073156461	0.133455172	0.060298711
chr5	85128732	85130290	102	1840.901463	0	0.168565733	0.131151401	0.156383194	0.12114518	0.131281109	0.047420552
chr3	130818446	130819708	102	1840.806619	0	0.179566156	0.148761128	0.171598476	0.134257369	0.1392911	0.045308787
chr2	153705849	153707119	87	1840.797435	0	0.149402388	0.146339999	0.141657717	0.10539581	0.175703714	0.070307904
chr22	20199885	20201365	108	1840.796901	0	0.196232063	0.139250714	0.149172253	0.141506024	0.197270301	0.058019587
chr3	130317782	130318901	108	1840.784386	0	0.156019829	0.113350987	0.132284435	0.090707249	0.122272719	0.06531258
chr11	25278279	25280367	101	1840.77568	0	0.11460597	0.071925119	0.081730413	0.060076605	0.080791032	0.054529366
chr19	4869422	4870653	96	1840.740101	0	0.219920627	0.145114099	0.200182072	0.166382813	0.214161236	0.074806528
chr5	119680669	119681967	106	1840.723064	0	0.136282771	0.07829328	0.108329265	0.112095641	0.113202579	0.05798949
chr7	89654191	89655516	108	1840.711198	0	0.176750994	0.138648219	0.16273787	0.113368921	0.151233476	0.063382074
chr5	136084835	136085885	93	1840.69996	0	0.127395269	0.144842941	0.135192889	0.133143624	0.169554344	0.042159076
chr15	67480409	67481749	101	1840.604972	0	0.138092091	0.103582173	0.109674243	0.120146785	0.092390142	0.045701948
chr20	50055811	50057103	96	1840.59465	0	0.176208327	0.131534306	0.171076759	0.136173054	0.135358956	0.04467402
chr5	62274058	62275580	109	1840.59326	0	0.160655389	0.110792797	0.128851335	0.114309517	0.152389053	0.049862592
chr3	67806259	67807874	94	1840.579839	0	0.186156583	0.138406647	0.16215858	0.122476768	0.158541089	0.063679815
chr21	29567349	29568881	101	1840.576549	0	0.171600138	0.132287943	0.154477399	0.12231422	0.174622735	0.052308515
chr14	105009768	105010694	92	1840.545668	0	0.114391413	0.101982054	0.085023861	0.074293687	0.071785349	0.042606065
chr2	48664351	48666476	85	1840.522139	0	0.115637074	0.077654951	0.083435636	0.05666308	0.113543456	0.058973994
chr15	59248929	59249923	88	1840.516503	0	0.168922941	0.135933065	0.150972868	0.147356626	0.190527786	0.054594721
chr5	150781204	150782682	103	1840.481114	0	0.148569481	0.093951164	0.142253229	0.097545976	0.125039292	0.054618317
chr6	106448399	106449718	100	1840.450064	0	0.269999198	0.211790537	0.245930521	0.222194034	0.269629519	0.05820866
chr18	41598056	41599213	98	1840.407563	0	0.174523599	0.152159088	0.148437992	0.113019711	0.172219164	0.061503888
chr14	52116167	52117326	106	1840.392398	0	0.178764761	0.146888476	0.147930897	0.105894867	0.166066927	0.072869894
chr2	128256055	128257327	98	1840.388259	0	0.098360987	0.072701333	0.08568555	0.075506206	0.11960599	0.046904656
chr14	88035599	88036871	103	1840.364366	0	0.13175843	0.11674634	0.10790849	0.093882861	0.147696978	0.053814116
chr17	78206615	78208103	108	1840.362241	0	0.096164032	0.0833375	0.077406352	0.061336064	0.117731576	0.056395512
chr1	236061092	236062218	104	1840.33355	0	0.212659267	0.168236297	0.212338142	0.155716252	0.213898009	0.058181757
chr7	100451684	100452859	93	1840.309812	0	0.118139677	0.084543656	0.106327365	0.066833517	0.129485632	0.062652114
chr13	74530550	74532589	111	1840.301001	0	0.159975631	0.114683508	0.126993719	0.099354726	0.142142703	0.060620905
chr2	241985258	241986778	100	1840.279804	0	0.16420266	0.095705985	0.135420376	0.105219763	0.160915097	0.068496676
chr14	69947152	69948637	100	1840.275318	0	0.147432885	0.102150138	0.120307277	0.093290756	0.120256367	0.054142129
chr14	28382367	28383373	79	1840.2709	0	0.128832714	0.093018439	0.122068762	0.097621163	0.082693415	0.046139299
chr2	116555116	116556035	102	1840.267131	0	0.101112004	0.064612497	0.075795667	0.052837342	0.101528753	0.048691411
chr10	132025189	132026642	105	1840.263132	0	0.191827356	0.137064045	0.15886666	0.152317754	0.186230879	0.054763311
chr6	122014777	122016436	105	1840.233814	0	0.178701317	0.139313445	0.147933017	0.112528712	0.162120911	0.066172605
chr13	84900640	84901878	100	1840.218639	0	0.14893453	0.118328441	0.128086265	0.096548337	0.112653281	0.052386193
chr6	126201210	126202741	101	1840.187818	0	0.064861885	0.053703195	0.05030243	0.087466883	0.094491621	0.044189191
chr2	210241527	210242728	102	1840.147595	0	0.107192342	0.073810128	0.070168507	0.087415739	0.11742388	0.047255373
chr22	18954875	18955815	99	1840.14109	0	0.100943659	0.07749653	0.082446434	0.080451151	0.129992788	0.052496257
chr10	28220182	28221405	97	1840.025959	0	0.159424762	0.127974881	0.132161674	0.137715663	0.113384125	0.046040637
chr13	45861246	45862644	96	1840.003993	0	0.059504603	0.036070472	0.033719538	0.053347392	0.080559756	0.046840218
chr3	34515594	34517071	104	1839.983348	0	0.180824821	0.145037193	0.150867731	0.126134438	0.188740264	0.062605827
chr18	65020742	65022035	93	1839.96594	0	0.052246571	0.057626706	0.053064129	0.06111294	0.09247533	0.040228758
chr7	52691686	52693076	103	1839.947511	0	0.163245326	0.118584796	0.150040579	0.111304266	0.155709145	0.051941061
chr19	12000468	12001847	96	1839.922561	0	0.093137713	0.053782641	0.074143464	0.034727257	0.078731291	0.058410456
chr5	170888319	170890057	101	1839.912214	0	0.142261461	0.109542914	0.132908509	0.095920716	0.103946758	0.046340745
chr5	26060837	26062600	100	1839.894299	0	0.154389367	0.104316525	0.128778817	0.1025608	0.123730357	0.051828567
chr5	110729025	110730175	95	1839.871991	0	0.082924002	0.06217097	0.067342087	0.059789723	0.038505666	0.044418336
chr1	17726413	17728009	96	1839.83839	0	0.240739565	0.198707402	0.225482187	0.208780967	0.272501595	0.073794192
chr10	1847199	1848439	95	1839.837387	0	0.082294681	0.059044496	0.086297819	0.058595147	0.1072028	0.048607653
chr8	104493809	104495552	97	1839.833606	0	0.092435015	0.055477805	0.070815784	0.079565657	0.048765941	0.043669073
chr20	5427158	5428578	103	1839.716767	0	0.164941881	0.119843027	0.132591966	0.106430567	0.149935048	0.058511314
chr18	41714203	41715406	100	1839.705972	0	0.140763226	0.102229452	0.123397098	0.098087012	0.145558536	0.047471524
chr6	22736600	22738156	103	1839.678608	0	0.159605366	0.125476845	0.149534563	0.102723837	0.128820689	0.056881528
chr21	32779792	32781084	82	1839.63194	0	0.169341228	0.144149292	0.147210813	0.114623484	0.121997068	0.054717744
chr5	119088665	119089787	84	1839.602329	0	0.059206822	0.032352033	0.034526946	0.042198421	0.081732346	0.049380313
chr4	100345236	100346698	98	1839.597035	0	0.117171769	0.082274531	0.10294661	0.077360687	0.078141991	0.039811082
chr13	37183021	37184138	109	1839.591074	0	0.110662322	0.093691473	0.095384031	0.057047762	0.113708813	0.05666105
chr15	35602155	35603348	97	1839.590614	0	0.130359942	0.08458856	0.092575396	0.074587218	0.092398029	0.055772724
chr4	163301866	163303302	108	1839.537673	0	0.09435349	0.057035741	0.054887321	0.083683036	0.096760578	0.041873257
chr13	23034877	23036188	68	1839.527179	0	0.120156457	0.101327896	0.107726151	0.111041556	0.153051388	0.051723492
chr18	38084936	38086047	86	1839.522901	0	0.172286965	0.147991807	0.154995712	0.131905603	0.200004374	0.068098771
chr1	3075736	3077008	87	1839.497351	0	0.316158616	0.23553819	0.304902186	0.290795644	0.327837093	0.092298904
chr15	24550504	24551846	108	1839.491382	0	0.068506229	0.04967061	0.043445523	0.027969134	0.025013419	0.043492809
chr4	178267463	178268663	107	1839.461658	0	0.173185451	0.130699182	0.14335162	0.122588171	0.140219637	0.050597279
chr10	42688472	42689790	92	1839.449429	0	0.131822159	0.087539466	0.099922233	0.073748424	0.129093031	0.058073735
chr22	50126142	50127648	103	1839.424587	0	0.144106251	0.10906941	0.123300643	0.078263537	0.139844301	0.065842714
chr2	36281585	36282665	104	1839.423704	0	0.132200538	0.099100117	0.10374781	0.06967774	0.105302484	0.062522798
chr3	174461640	174463201	87	1839.402277	0	0.125362224	0.07994632	0.111767058	0.095565626	0.082903221	0.045415904
chr8	36861310	36862928	108	1839.390313	0	0.21653877	0.175882567	0.183605979	0.151599832	0.202069971	0.064938938
chr2	189010023	189011186	101	1839.388448	0	0.12426671	0.078888523	0.105095445	0.087205787	0.085138085	0.045378187
chr1	67910507	67911898	105	1839.299733	0	0.154007311	0.105550147	0.114705339	0.099799282	0.13569005	0.054208029
chr7	148542669	148543813	104	1839.239783	0	0.198027984	0.162804725	0.184709296	0.137117451	0.191372748	0.060910533
chr3	112931279	112932439	108	1839.135795	0	0.115749387	0.085082852	0.116485369	0.073383767	0.123289591	0.049905823
chr2	4318054	4319468	87	1839.118226	0	0.076150367	0.075453323	0.07983756	0.080935069	0.116299789	0.040846466
chr4	151076376	151077905	109	1839.107191	0	0.15238819	0.109464417	0.131929386	0.136716718	0.160263418	0.050799001
chr2	79125850	79127358	104	1839.077189	0	0.119136185	0.085051812	0.091692928	0.072510442	0.121883922	0.04937348
chr2	29737239	29738536	102	1839.072201	0	0.121697021	0.079291206	0.117485052	0.099234445	0.131702898	0.052411692
chr3	102156707	102158124	99	1839.052477	0	0.134563074	0.093667927	0.102822576	0.081861714	0.098887032	0.05270136
chr7	113838766	113840052	100	1839.038542	0	0.14791609	0.120995985	0.133876565	0.098628688	0.108427055	0.049287402
chr9	27026553	27027794	101	1838.98193	0	0.086576757	0.046092779	0.053263055	0.043347316	0.087383751	0.044036435
chr10	35765278	35766567	93	1838.958805	0	0.183682295	0.128167861	0.156451618	0.138204623	0.146145296	0.055514434
chr3	1990734	1992116	92	1838.946802	0	0.171304144	0.136603234	0.155005301	0.11419398	0.173761076	0.059567096
chr5	89203050	89204837	100	1838.934857	0	0.125438651	0.094444835	0.095555564	0.073729072	0.086184761	0.051709578
chr16	49981148	49982288	102	1838.90294	0	0.182904727	0.139009509	0.16411109	0.136516316	0.142623058	0.046388411
chr18	56521919	56523487	112	1838.834539	0	0.205206959	0.179663361	0.196818538	0.132595318	0.175778523	0.072611642
chr8	16538058	16539544	102	1838.83313	0	0.081351676	0.045406213	0.067506999	0.090407657	0.099379811	0.053973599
chr3	78339544	78340954	93	1838.766916	0	0.173453259	0.134534447	0.149288706	0.131975948	0.182164094	0.050188146
chr5	60206690	60208008	81	1838.678211	0	0.152709545	0.161202492	0.1675434	0.143939889	0.194179704	0.050239815
chr7	82009874	82011085	90	1838.668095	0	0.113800165	0.074586675	0.11003613	0.094210882	0.071660869	0.042139295
chr18	2094465	2095591	102	1838.6674	0	0.116708883	0.095793063	0.098825587	0.07985342	0.132823692	0.052970271
chr13	46086733	46088122	106	1838.61106	0	0.096122151	0.074298498	0.088710825	0.059978195	0.111112345	0.05113415
chr1	116609720	116610786	102	1838.58885	0	0.137857648	0.093170464	0.105180209	0.073302487	0.101764788	0.064555161
chr5	37777030	37778282	101	1838.525865	0	0.14546164	0.121111529	0.133170667	0.11711452	0.171628644	0.054514124
chr6	55135907	55137365	102	1838.48939	0	0.194377004	0.164969292	0.185315877	0.135187208	0.164210944	0.059189796
chr8	2806915	2808377	107	1838.472468	0	0.125563113	0.081090614	0.111201476	0.079671072	0.121584776	0.045892041
chr1	214130618	214132029	109	1838.455533	0	0.198644371	0.174090564	0.207306357	0.12911119	0.175570152	0.078195167
chr20	16164456	16165787	109	1838.427335	0	0.16626213	0.117029643	0.148565408	0.116174327	0.135505484	0.050087804
chr11	115402849	115404210	107	1838.420175	0	0.11044543	0.067297166	0.057657364	0.056908288	0.097466745	0.053537142
chr3	182920781	182922231	86	1838.325339	0	0.072164282	0.052482772	0.065834154	0.066260923	0.102742237	0.050259465
chr14	57506353	57507806	100	1838.277613	0	0.14767875	0.103097372	0.10854859	0.094734326	0.118174604	0.052944425
chr14	40190338	40191605	103	1838.247514	0	0.149324369	0.120403895	0.139510592	0.114672892	0.170656618	0.055983726
chr12	80182860	80184390	102	1838.237526	0	0.107787032	0.084980039	0.107302319	0.089926069	0.130718962	0.045738923
chr10	67034993	67036403	97	1838.19887	0	0.049206256	0.071131009	0.065252589	0.08281804	0.029373146	0.053444894
chr1	7831666	7833609	90	1838.195721	0	0.109301729	0.081244229	0.10001393	0.063087563	0.065285603	0.046214166
chr9	81987250	81988732	110	1838.187128	0	0.179447615	0.141339603	0.165594581	0.121950815	0.171432053	0.0574968
chr6	106344714	106346300	103	1838.183505	0	0.166401228	0.138838535	0.160556185	0.129039858	0.182165942	0.053126084
chr10	36485428	36486623	97	1838.12915	0	0.148731627	0.110693838	0.131242819	0.097918401	0.107974619	0.050813226
chr1	94689225	94690803	111	1838.112841	0	0.162926644	0.116423697	0.137865522	0.108312687	0.148281829	0.054613957
chr5	83185883	83187395	110	1838.095789	0	0.124831589	0.085113743	0.102309164	0.072332341	0.09391043	0.052499248
chr13	88271021	88272457	103	1838.072419	0	0.166119676	0.122292734	0.14453182	0.123127517	0.128726965	0.043826942
chr10	117658911	117660322	99	1838.032545	0	0.154490563	0.116780095	0.140239579	0.099571969	0.156022959	0.05645099
chr1	186618261	186619393	93	1838.011274	0	0.145580781	0.08851134	0.12675746	0.121461511	0.14240982	0.057069441
chr9	16475151	16476359	101	1838.009198	0	0.212750652	0.149008435	0.193501691	0.167918558	0.206516547	0.063742217
chr20	24390874	24392249	110	1837.95579	0	0.165146913	0.139244774	0.152512511	0.115455232	0.125616702	0.049691681
chr12	101951198	101952517	100	1837.942373	0	0.190723382	0.15351981	0.176904639	0.125272933	0.153902624	0.06545045
chr2	51581946	51583602	109	1837.941169	0	0.128694642	0.085147713	0.098569444	0.079760589	0.117797295	0.048934053
chr7	13413835	13415238	95	1837.930533	0	0.091654545	0.055601096	0.078661458	0.081362036	0.110001615	0.054400519
chr13	93967022	93968276	81	1837.910199	0	0.185566759	0.163736128	0.210389461	0.170025194	0.21320537	0.049469242
chr14	45944132	45945366	84	1837.908096	0	0.112276891	0.088873998	0.111393336	0.102044582	0.068715646	0.043561245
chr8	120682924	120684373	109	1837.890578	0	0.138264299	0.097843728	0.105662131	0.08112168	0.121934913	0.05714262
chr14	79903617	79905204	96	1837.842827	0	0.149650874	0.143816356	0.137221021	0.118680733	0.17939753	0.060716797
chr13	39633859	39634947	74	1837.836152	0	0.114298265	0.096711074	0.104550497	0.079852619	0.067479098	0.046819168
chr4	172114579	172116282	102	1837.786443	0	0.150307382	0.165313839	0.148091071	0.10995311	0.12594492	0.055360729
chr4	129193348	129194942	104	1837.742052	0	0.141871149	0.101070887	0.110304375	0.103746457	0.100680282	0.041190866
chr17	67316885	67318286	92	1837.721866	0	0.156661866	0.106286868	0.137034141	0.117015336	0.112150859	0.050374998
chr18	10020877	10022452	98	1837.705269	0	0.183703463	0.152480194	0.164244102	0.126188713	0.146013305	0.05751475
chr10	21340051	21341349	105	1837.640961	0	0.138447753	0.085804531	0.1130071	0.093442705	0.129513635	0.052643223
chr2	13178742	13180182	104	1837.550058	0	0.142358608	0.093044715	0.114594973	0.094960523	0.131733845	0.049313893
chr17	40858737	40859980	91	1837.54975	0	0.201099852	0.166560449	0.172929458	0.158215987	0.214277825	0.056061839
chr4	88465657	88466885	105	1837.530187	0	0.135214072	0.096507916	0.110510552	0.08110788	0.125238834	0.054106192
chr22	24895109	24896341	100	1837.497164	0	0.059003916	0.042718572	0.043466321	0.027887176	0.085589046	0.05770187
chr6	6000758	6001849	75	1837.490456	0	0.072274742	0.052826973	0.07750733	0.136288015	0.117674129	0.083461042
chr17	82884277	82885960	102	1837.481637	0	0.139607451	0.107293335	0.111764385	0.079837654	0.099838873	0.059769797
chr3	22180267	22181449	99	1837.478311	0	0.123326719	0.095418835	0.10562734	0.05930655	0.113990823	0.064020169
chr13	25581925	25583568	96	1837.463608	0	0.127693211	0.089097959	0.084137875	0.088433566	0.123674312	0.043555337
chr6	127709471	127710803	86	1837.454226	0	0.13039174	0.124701541	0.102280918	0.122320506	0.163234945	0.060954026
chr7	128144778	128146059	98	1837.417222	0	0.145967858	0.110017106	0.101611277	0.098435541	0.102600519	0.047532318
chr16	74209671	74211083	110	1837.416912	0	0.210773008	0.177037408	0.187774821	0.14537871	0.206701001	0.065394299
chr11	55345354	55346993	98	1837.369637	0	0.057586938	0.025121909	0.021573962	0.017096117	0.01397788	0.043609059
chr4	117975325	117976759	96	1837.361306	0	0.143782095	0.094443061	0.126858083	0.096160003	0.126097192	0.049339034
chr2	60278736	60279943	105	1837.308776	0	0.195442535	0.147315526	0.164470155	0.13411264	0.158574343	0.061329895
chr6	61088038	61089413	92	1837.307675	0	0.112491123	0.095404726	0.104628687	0.099060088	0.141153525	0.045748799
chr15	80585797	80586870	97	1837.300478	0	0.071316295	0.048674277	0.066662963	0.088644472	0.033921522	0.05472295
chr8	138684721	138685866	97	1837.23836	0	0.200294518	0.155002439	0.202258853	0.184271357	0.214693794	0.059691355
chr6	67324110	67325730	101	1837.160794	0	0.128866154	0.084043723	0.110404332	0.07484421	0.099961963	0.054021944
chr15	70726086	70727603	106	1837.151774	0	0.237344974	0.206231227	0.245084099	0.181062389	0.247077822	0.066015433
chr1	39826675	39827960	93	1837.115178	0	0.11761794	0.068361098	0.090793941	0.076373485	0.076021086	0.049256843
chr11	29861072	29862278	93	1837.104323	0	0.119939824	0.084424291	0.088083053	0.085435222	0.073939629	0.046000194
chr5	5202423	5203997	108	1837.063142	0	0.145686388	0.090031854	0.114520692	0.117231683	0.118574895	0.055654534
chr2	126436176	126437351	84	1836.98934	0	0.1007014	0.113135285	0.123580003	0.117212254	0.071626339	0.051953663
chr3	175527540	175528764	103	1836.979248	0	0.134012717	0.090198036	0.10573609	0.078783378	0.10855078	0.055229339
chr21	46027623	46028673	95	1836.973294	0	0.118450851	0.090623609	0.106247571	0.071765783	0.132066545	0.060300761
chr11	5233357	5234710	105	1836.941885	0	0.133339826	0.09678053	0.104354802	0.088792066	0.09296911	0.04454776
chr5	145248544	145249707	95	1836.863668	0	0.152391336	0.114572328	0.123367533	0.099903523	0.151117164	0.052487812
chr3	103850381	103851817	95	1836.859913	0	0.157103812	0.118193282	0.127832113	0.12345171	0.166423348	0.048230066
chr3	134532971	134534404	109	1836.851728	0	0.077724189	0.07042074	0.07459914	0.068924732	0.108277372	0.039352641
chr7	83646194	83647644	98	1836.794673	0	0.208883043	0.128189096	0.216309623	0.189374744	0.202053468	0.088120527
chr7	7745768	7747355	99	1836.786869	0	0.16340898	0.122784299	0.135398628	0.104137392	0.132335224	0.059271588
chr7	9952180	9953691	85	1836.764972	0	0.103288692	0.056223818	0.068652415	0.048123736	0.064546572	0.055164956
chr6	44635626	44636821	97	1836.693033	0	0.097675142	0.075352452	0.09590139	0.104239174	0.126268867	0.050916415
chr17	58440518	58441817	105	1836.677808	0	0.124450103	0.11603838	0.107565552	0.068209952	0.135024178	0.066814227
chr6	70387714	70388987	94	1836.653587	0	0.133565911	0.08208211	0.092410736	0.080966071	0.111703784	0.05259984
chr12	29061074	29062813	108	1836.64484	0	0.116559697	0.081052287	0.086072331	0.061459344	0.103243117	0.055100353
chr16	85774012	85775208	94	1836.608168	0	0.122110252	0.091526074	0.111450574	0.07132703	0.07964309	0.050783222
chr9	83950618	83951910	102	1836.498557	0	0.07268349	0.07605099	0.064481568	0.037211053	0.035307849	0.040743141
chr10	93865187	93866457	104	1836.495807	0	0.170332564	0.106167822	0.158198467	0.146165988	0.170132688	0.064164741
chr3	173873285	173874885	106	1836.48593	0	0.106816793	0.069481799	0.095050751	0.070909317	0.113568065	0.044086266
chr7	79689748	79691036	107	1836.444959	0	0.187785773	0.151406659	0.161403326	0.141191745	0.149247806	0.046594029
chr7	118687879	118689309	104	1836.422142	0	0.122897966	0.08653866	0.106628347	0.084103951	0.082148088	0.040749878
chr5	174745011	174746185	103	1836.381136	0	0.221547875	0.183578801	0.202124587	0.155872055	0.189657904	0.06567582
chr3	87404068	87405060	106	1836.295583	0	0.090920062	0.061873481	0.057197963	0.039729819	0.054033835	0.051190243
chr16	18174473	18175663	103	1836.267794	0	0.221724816	0.181236808	0.204960702	0.155729281	0.200802967	0.065995535
chr13	103377565	103379447	102	1836.251504	0	0.223631857	0.18416107	0.206768011	0.156741275	0.204932918	0.066890581
chr7	5114843	5116241	107	1836.248174	0	0.128051684	0.098454582	0.091718399	0.077603478	0.135597564	0.057994086
chr6	133843550	133845064	99	1836.207647	0	0.158151913	0.127541793	0.153948827	0.122394156	0.17731298	0.054918824
chr5	138774770	138776012	85	1836.176739	0	0.176167409	0.135649056	0.147624659	0.124807256	0.133123861	0.051360153
chr3	164391466	164392608	95	1836.157608	0	0.15595166	0.121240002	0.133021101	0.104436081	0.116209517	0.051515579
chr8	111946163	111947655	107	1836.094843	0	0.147332902	0.104709346	0.135891355	0.102505083	0.111279984	0.044827819
chr5	41129854	41131218	102	1836.089033	0	0.119247636	0.086259972	0.082538875	0.07354318	0.07930911	0.045704456
chr6	108487559	108488933	98	1836.053592	0	0.120295189	0.113848509	0.112265702	0.10642192	0.079918403	0.040376787
chr11	102882233	102883452	110	1836.043521	0	0.149310777	0.100978375	0.119912092	0.092416816	0.132043508	0.056893961
chr12	52762876	52764112	105	1835.976977	0	0.149409659	0.109008955	0.112583297	0.094717891	0.12467382	0.054691768
chr6	22350176	22351348	91	1835.928485	0	0.099896827	0.074242097	0.076685668	0.090784966	0.122468928	0.048226832
chr10	86823403	86825020	99	1835.883347	0	0.118717818	0.068079131	0.094251413	0.099700055	0.079600421	0.050638687
chr5	16268966	16270357	96	1835.881592	0	0.140948806	0.111001413	0.122856723	0.091051766	0.100400229	0.04989704
chr4	11078510	11079980	100	1835.876564	0	0.160758154	0.124269046	0.142614539	0.108164762	0.123091169	0.052593392
chr2	235911975	235913506	87	1835.863316	0	0.158258591	0.114801455	0.131457625	0.104745946	0.117380373	0.053512644
chr7	17188055	17190110	110	1835.822757	0	0.13175962	0.089730498	0.112821387	0.095285561	0.133168866	0.043438368
chr12	105584967	105586573	108	1835.819804	0	0.126004139	0.086359592	0.096736596	0.072608888	0.097138572	0.053395251
chr3	100888412	100889682	109	1835.815408	0	0.166475746	0.131822268	0.135499412	0.101312987	0.152179905	0.065162759
chr7	19476290	19477363	82	1835.77527	0	0.111339723	0.086239853	0.090278792	0.08783072	0.13456807	0.048328217
chr8	20916359	20917834	102	1835.716792	0	0.165533491	0.093581053	0.123082041	0.1144582	0.130825771	0.071952437
chr6	3898708	3899985	107	1835.714411	0	0.198681101	0.146617638	0.175128292	0.143027622	0.16740448	0.055653479
chr17	57312306	57313894	105	1835.705133	0	0.20269342	0.156777564	0.217329541	0.133118018	0.210156124	0.084211523
chr6	132140050	132141347	92	1835.674038	0	0.107978148	0.070700022	0.104223052	0.108522164	0.12755937	0.056859348
chr7	3691262	3692573	81	1835.636826	0	0.165535135	0.140759078	0.158628735	0.143322777	0.118674277	0.046860858
chr1	68997907	68998937	103	1835.605964	0	0.100471189	0.063509573	0.07539595	0.047725814	0.09849695	0.052745375
chr16	48940486	48941569	99	1835.574853	0	0.146333059	0.111112832	0.117940267	0.124250186	0.160784325	0.049671494
chr2	120986047	120987115	104	1835.52455	0	0.193138274	0.139275406	0.17186908	0.146482809	0.158536936	0.053862869
chr2	139138412	139140100	109	1835.479701	0	0.161461659	0.137793594	0.142819127	0.118770147	0.12060038	0.042691512
chr3	151685369	151686881	101	1835.47045	0	0.177935812	0.124553633	0.158647676	0.130091734	0.15833	0.053382179
chr1	189460103	189461437	98	1835.463805	0	0.103864397	0.071009578	0.092320871	0.068669772	0.118355093	0.049685321
chr10	105610784	105612299	101	1835.461138	0	0.14775186	0.099890077	0.123233908	0.092471626	0.131458277	0.055280234
chr14	23856874	23858000	97	1835.450546	0	0.097636852	0.08451409	0.106361482	0.081999051	0.129235166	0.047236115
chr4	132548321	132549607	104	1835.384654	0	0.148394157	0.10656527	0.13934057	0.095315675	0.128569356	0.053078482
chr12	96669045	96670625	108	1835.377115	0	0.113962808	0.084094039	0.09504029	0.073206093	0.120685485	0.047479392
chr20	45815165	45816451	106	1835.374253	0	0.128190378	0.108342191	0.122664797	0.081646378	0.088342638	0.046544
chr7	73660549	73661772	95	1835.355449	0	0.121109676	0.078277074	0.1104338	0.062505877	0.113349652	0.058603799
chr6	105461293	105462812	95	1835.305283	0	0.123696647	0.100066903	0.127778391	0.115601472	0.150537209	0.050470306
chr14	31375833	31377171	109	1835.303412	0	0.149459667	0.101143571	0.121318764	0.100940297	0.139011738	0.04851937
chr22	45994942	45996093	97	1835.270307	0	0.093928985	0.067449248	0.097537343	0.09295849	0.050103928	0.047433415
chr20	45178429	45179695	110	1835.214486	0	0.128569467	0.108441994	0.101499283	0.077186209	0.138330128	0.061143919
chr4	171486062	171487664	90	1835.150611	0	0.141555796	0.115806348	0.11564022	0.094636632	0.148719015	0.054082383
chr4	43986736	43988127	110	1835.097353	0	0.122181333	0.077396001	0.094978414	0.079800896	0.110232459	0.044785332
chr21	28178984	28180200	98	1835.093047	0	0.153431553	0.099967718	0.128259589	0.100727324	0.120886851	0.053463835
chr5	111188617	111190301	102	1835.043206	0	0.129751552	0.088279134	0.108079763	0.087736462	0.132083011	0.044346549
chr21	38644374	38645578	97	1835.025913	0	0.189184228	0.165917707	0.159973559	0.167993142	0.210456483	0.050482924
chr6	29290069	29291438	95	1835.025837	0	0.131940298	0.093360646	0.100809085	0.077976313	0.093767784	0.053963985
chr3	151417626	151419065	93	1835.007458	0	0.115747881	0.082313961	0.108060712	0.086945662	0.072889953	0.042857927
chr1	227724966	227726274	92	1834.7635	0	0.058842743	0.0409233	0.044607819	0.051727896	0.088748566	0.047825266
chr16	29646997	29648372	95	1834.747736	0	0.220970595	0.16199807	0.211207774	0.186997393	0.237475784	0.075477713
chr21	32861588	32863248	100	1834.738115	0	0.168925864	0.127301891	0.14725975	0.151257222	0.18680957	0.059507679
chr16	83537286	83538722	79	1834.724825	0	0.112419706	0.119622485	0.086592551	0.076689133	0.140174308	0.063485174
chr14	56475946	56477098	82	1834.713557	0	0.155503615	0.135592956	0.157323272	0.174416824	0.189374525	0.053781569
chr6	134126305	134127866	91	1834.69707	0	0.160985674	0.10896139	0.132767846	0.134216076	0.160608604	0.052024284
chr12	104277235	104278760	101	1834.550598	0	0.140926145	0.105804623	0.105001413	0.08735363	0.10757106	0.053572515
chr18	4366271	4367590	87	1834.480618	0	0.084036541	0.050075902	0.067683976	0.099539885	0.105003845	0.054927944
chr11	116816920	116818190	99	1834.474581	0	0.208004302	0.154116342	0.190702429	0.143584795	0.181557285	0.064419507
chr13	93600687	93602225	99	1834.464325	0	0.141611165	0.120003422	0.139327987	0.112573194	0.102060904	0.039550261
chr1	238757879	238758923	105	1834.427353	0	0.140699876	0.098837364	0.130103525	0.09262121	0.139119775	0.048078667
chr9	31833167	31834556	106	1834.321813	0	0.175258415	0.14109304	0.14646401	0.111352687	0.165758897	0.063905728
chr13	42408548	42409618	93	1834.295147	0	0.174603021	0.150426912	0.167430443	0.14009904	0.132250278	0.042352742
chr12	2901337	2902831	103	1834.267852	0	0.163627979	0.109106715	0.133501805	0.11275193	0.156048613	0.054521264
chr2	152529002	152530639	96	1834.250471	0	0.066644603	0.062332636	0.080075377	0.095228144	0.104976096	0.042643459
chr12	122775467	122776874	90	1834.241475	0	0.114472032	0.079644303	0.09297283	0.077174379	0.124009842	0.046835463
chr3	88477613	88478864	96	1834.227432	0	0.166195043	0.139256197	0.140477387	0.137319275	0.18264862	0.045329345
chr10	17564999	17566369	103	1834.204948	0	0.158400526	0.109819285	0.144043031	0.108904408	0.127639922	0.049496118
chr13	90650086	90651155	79	1834.159607	0	0.133609685	0.122693592	0.134334817	0.117468572	0.090745842	0.043588974
chr5	55234511	55235593	79	1834.153015	0	0.099604196	0.081173943	0.115141989	0.094802997	0.135144177	0.053970234
chr5	131067278	131068398	93	1834.130273	0	0.123569813	0.084690457	0.095180155	0.078817278	0.125955373	0.047138095
chr13	102461098	102462350	97	1834.068344	0	0.144852597	0.093084895	0.134451785	0.124206253	0.152972624	0.05988773
chr15	30596510	30598285	100	1834.060702	0	0.234001075	0.18360198	0.212406207	0.162276332	0.168595205	0.071724742
chr1	154356699	154358157	102	1834.054749	0	0.208562197	0.144958895	0.178004741	0.149680377	0.161515476	0.063603302
chr7	94238535	94239760	96	1834.010867	0	0.208253552	0.163666963	0.192947189	0.158679877	0.171700656	0.049573675
chr19	54479419	54480538	89	1833.914577	0	0.13612713	0.107506953	0.13461061	0.098112709	0.096077406	0.040049724
chr5	128602048	128604103	84	1833.879562	0	0.112003944	0.078155213	0.084502515	0.049518951	0.073215734	0.062484993
chr3	129942163	129943409	106	1833.873815	0	0.202406147	0.1756139	0.181902136	0.162876939	0.215829146	0.052952207
chr3	163362756	163364174	88	1833.86447	0	0.12594146	0.080850788	0.11640903	0.070815946	0.092604274	0.055125514
chr7	53299327	53300528	90	1833.845469	0	0.189775275	0.157345406	0.166195602	0.133907744	0.14918107	0.055867531
chr16	20412347	20413877	99	1833.814249	0	0.103673676	0.059436595	0.071546589	0.050238453	0.064446056	0.053435222
chr3	2063048	2064462	108	1833.80613	0	0.146887942	0.109877863	0.129073257	0.092927661	0.115047373	0.053960281
chr2	90080332	90081477	99	1833.788531	0	0.156227501	0.135480515	0.123725983	0.107423309	0.106699831	0.04952767
chr5	77018287	77019820	105	1833.736711	0	0.179908344	0.141355348	0.137757578	0.126726971	0.147151226	0.053181373
chr4	26611713	26613387	94	1833.716932	0	0.116730133	0.076547956	0.087051214	0.062745204	0.081423854	0.053984929
chr4	37279156	37280460	98	1833.680316	0	0.065297719	0.051726955	0.06891371	0.068614819	0.096590967	0.044864011
chr7	3379237	3380777	100	1833.676036	0	0.151590264	0.111724798	0.137512155	0.091754454	0.139606352	0.05983581
chr13	56959745	56961141	98	1833.673153	0	0.149055125	0.120516519	0.140077161	0.106201487	0.110377552	0.042853638
chr2	33853603	33854866	107	1833.658073	0	0.092861089	0.065625011	0.075291332	0.050569829	0.102596463	0.052026635
chr2	173792718	173793870	82	1833.631213	0	0.231795793	0.193839134	0.203853359	0.167159823	0.183031172	0.06463597
chr17	21612124	21613624	94	1833.615213	0	0.07038204	0.045011767	0.056926456	0.035344417	0.091504858	0.056160441
chr11	37763655	37765052	99	1833.606163	0	0.109135769	0.068327311	0.072499199	0.049497883	0.08748208	0.059637886
chr17	65519788	65521143	99	1833.600231	0	0.141712242	0.096720817	0.124678243	0.101402295	0.14784462	0.051123803
chr5	167811001	167812463	102	1833.563077	0	0.132606322	0.083930894	0.126799161	0.091423117	0.125531989	0.048675428
chr8	110024796	110026223	95	1833.546563	0	0.155570267	0.124894905	0.121182694	0.172352987	0.121085583	0.051267404
chr7	6831322	6832334	74	1833.528189	0	0.066021776	0.052746547	0.068983298	0.039721608	0.098499008	0.0587774
chr2	19461809	19462847	90	1833.489269	0	0.129084264	0.124252356	0.147033405	0.155441048	0.168926726	0.04467437
chr6	162266771	162267865	97	1833.427115	0	0.148684947	0.101503716	0.127061212	0.127790756	0.155875954	0.054372238
chr14	38536312	38537468	96	1833.370269	0	0.218104156	0.16206432	0.211744673	0.186109012	0.17456612	0.056039836
chr7	4530162	4531392	97	1833.262	0	0.123443445	0.076125765	0.100317887	0.100716184	0.129095614	0.052969849
chr4	52368508	52369676	94	1833.260057	0	0.208351359	0.179794807	0.181827856	0.156488246	0.167902467	0.051863113
chr4	159518944	159520385	105	1833.189961	0	0.183901164	0.142760859	0.150183717	0.128516442	0.154116102	0.055384722
chr13	38413210	38414446	88	1833.167767	0	0.11245091	0.097185742	0.100222795	0.084335987	0.136386735	0.052050748
chr4	80880801	80882060	92	1833.165295	0	0.120646249	0.089884423	0.093599782	0.062799482	0.115531819	0.057846768
chr2	191778646	191780197	102	1833.12197	0	0.140411089	0.101378672	0.115763574	0.08679399	0.138406477	0.053617099
chr7	90647534	90649040	96	1833.04896	0	0.171477093	0.118994298	0.147827436	0.123955011	0.140074982	0.052482795
chr1	156679339	156680859	83	1833.032522	0	0.178289706	0.126854181	0.137123064	0.139868475	0.174455311	0.051435525
chr3	59855854	59857176	98	1833.018001	0	0.194326008	0.152183047	0.174470887	0.148004242	0.15345286	0.046321766
chr18	59907824	59909130	104	1832.993002	0	0.148777186	0.10822822	0.126857043	0.128054566	0.162535677	0.054307457
chr15	74362934	74364119	97	1832.897691	0	0.229688081	0.195733454	0.215011991	0.194109218	0.251773022	0.057663804
chr11	3061581	3063111	106	1832.884543	0	0.111568062	0.061683293	0.074478812	0.076255989	0.100553143	0.049884769
chr19	51155687	51156995	103	1832.877544	0	0.227566156	0.184295306	0.188307919	0.138485916	0.216410909	0.089080241
chr20	13135410	13137111	110	1832.875994	0	0.18322461	0.131112231	0.162283137	0.132738964	0.154719168	0.05211238
chr9	42408861	42410452	102	1832.854511	0	0.137229186	0.098511132	0.125044218	0.083971151	0.141294904	0.057323754
chr6	169341047	169342198	101	1832.8455	0	0.158507862	0.117180796	0.133788903	0.1117099	0.176729664	0.065019763
chr14	62388381	62390078	86	1832.810068	0	0.096086473	0.074982912	0.082521464	0.061967828	0.116661409	0.054693581
chr2	99008116	99009359	92	1832.735014	0	0.05670718	0.046014146	0.047996728	0.043372759	0.088063001	0.044690242
chr10	123412684	123413890	99	1832.638396	0	0.239320594	0.265904917	0.215785802	0.162784378	0.224796796	0.10312054
chr3	29031234	29032709	99	1832.637385	0	0.137137301	0.08307114	0.092945943	0.113357363	0.111988045	0.054066161
chr6	93212870	93214196	98	1832.595397	0	0.171214486	0.153157642	0.135031997	0.108186312	0.143178214	0.063028174
chr6	49270195	49271786	91	1832.56647	0	0.121476908	0.097994265	0.103773568	0.091147533	0.076350398	0.04512651
chr11	94871238	94872451	88	1832.530078	0	0.173524354	0.167976789	0.149916644	0.114936122	0.135102274	0.058588232
chr8	10484280	10485631	105	1832.510672	0	0.045321258	0.02739542	0.054908729	0.075530588	0.074912257	0.048135168
chr13	55339972	55341791	76	1832.490494	0	0.089755685	0.051361483	0.060657464	0.052089972	0.04219482	0.047560865
chr5	86086244	86087836	111	1832.439082	0	0.119943758	0.088370856	0.095737114	0.108085629	0.140730015	0.052359159
chr6	19271595	19273082	108	1832.434909	0	0.101459717	0.078203559	0.082968781	0.05164036	0.106861653	0.055221293
chr7	118272632	118274625	89	1832.391438	0	0.139376473	0.091269751	0.10814835	0.083187909	0.124526975	0.056188564
chr2	2649203	2650307	86	1832.353895	0	0.166779634	0.099753951	0.137543045	0.135015542	0.199460338	0.099706387
chr8	82692963	82694465	99	1832.345975	0	0.139992241	0.08547505	0.096605784	0.117587464	0.127083931	0.054517191
chr2	163059026	163060484	101	1832.281415	0	0.042314699	0.048613494	0.043109548	0.072206912	0.081179677	0.038864978
chr2	4047212	4048614	101	1832.249163	0	0.214635632	0.160340839	0.204056899	0.174296969	0.181608388	0.054294792
chr6	4171044	4172463	96	1832.217937	0	0.185499291	0.147547047	0.171183099	0.13433717	0.194742481	0.060405311
chr11	5649626	5651041	107	1832.211182	0	0.102010215	0.065576578	0.07359708	0.048645697	0.066263276	0.053364517
chr7	148629245	148630724	105	1832.185543	0	0.17649299	0.13265307	0.161712061	0.125424085	0.181722213	0.056298128
chr2	108988183	108989332	106	1832.175394	0	0.153291847	0.101268866	0.132114898	0.138936829	0.120611381	0.052022981
chr9	23236220	23237533	96	1832.154895	0	0.091852549	0.086494687	0.096422884	0.067883312	0.124554185	0.056670873
chr1	173432260	173433531	96	1832.120983	0	0.137665122	0.088869117	0.112732561	0.078600673	0.100776114	0.059064448
chr11	94647172	94648412	95	1832.099356	0	0.133835673	0.124636013	0.126519941	0.114557063	0.170728448	0.056171385
chr14	45947602	45949067	102	1832.037188	0	0.136188781	0.090358654	0.109085433	0.083894069	0.109756789	0.052294712
chr8	130607972	130609345	96	1832.017414	0	0.14750653	0.107670011	0.142087329	0.135489294	0.164491463	0.056821451
chr10	52310660	52312070	103	1832.005164	0	0.216555279	0.168564009	0.206374773	0.186289371	0.226523283	0.057959274
chr1	243791825	243793021	104	1831.980434	0	0.056432975	0.035464913	0.061071602	0.055855095	0.085949596	0.050484683
chr1	114999984	115001531	93	1831.887068	0	0.109197454	0.071304695	0.068291223	0.045576443	0.077076328	0.063621011
chr3	132117795	132119080	99	1831.870143	0	0.1305155	0.115927178	0.117990543	0.113802671	0.157052821	0.04325015
chr11	80387924	80389372	107	1831.810671	0	0.203686692	0.158104567	0.1806406	0.147856171	0.192945024	0.055830522
chr6	1566365	1567664	94	1831.803494	0	0.095811708	0.080024839	0.078882649	0.04823488	0.109180237	0.060945358
chr1	96444247	96445626	101	1831.773244	0	0.19003014	0.141024274	0.146453881	0.135291024	0.157152547	0.054739116
chr2	138789123	138790660	86	1831.732654	0	0.125693795	0.098323597	0.107450581	0.107072765	0.14869265	0.050369054
chr13	95795313	95796593	95	1831.72731	0	0.108279122	0.084862049	0.087451681	0.080859386	0.126170615	0.045311229
chr6	102960993	102962356	106	1831.71808	0	0.158422398	0.118926262	0.138165165	0.097549295	0.131060845	0.060873103
chr14	97820177	97821256	109	1831.707183	0	0.113851223	0.098906133	0.108096825	0.073135915	0.12948026	0.056344345
chr7	90196522	90197856	110	1831.676652	0	0.192071654	0.152154128	0.168457663	0.125077166	0.150171914	0.066994488
chr14	62585665	62587595	103	1831.65562	0	0.104313385	0.064019471	0.0721501	0.051255262	0.075799809	0.053058123
chr2	52803073	52804399	104	1831.654338	0	0.117782472	0.091334087	0.118964111	0.073859053	0.132880793	0.05902174
chr8	124961659	124962754	102	1831.608367	0	0.133278883	0.098997016	0.1237951	0.111340467	0.150265368	0.051268352
chr7	153044524	153045779	93	1831.595671	0	0.261250591	0.240233614	0.241953151	0.198396645	0.277691898	0.079295253
chr14	98245838	98247360	106	1831.473367	0	0.178558437	0.140013652	0.153218955	0.129511355	0.178365614	0.049047081
chr1	60108577	60109935	97	1831.304007	0	0.21989481	0.205347126	0.201353434	0.142129573	0.203954125	0.077765237
chr4	137569812	137572051	99	1831.293373	0	0.107695783	0.076394072	0.072909277	0.052302624	0.098302776	0.055393159
chr12	3038488	3039672	94	1831.286871	0	0.287213969	0.231813105	0.265110403	0.244194541	0.221514278	0.065699691
chr8	111981182	111982665	106	1831.274011	0	0.134122748	0.084748952	0.11794453	0.083659382	0.11673086	0.050463366
chr21	35101588	35102924	100	1831.240737	0	0.206376604	0.173413261	0.180085523	0.105660099	0.190077269	0.100716505
chr8	69237594	69238968	100	1831.16171	0	0.181126196	0.137659877	0.157197708	0.122625926	0.149562806	0.05850027
chr15	42284971	42286576	111	1831.15874	0	0.144958696	0.103591077	0.106776455	0.088942425	0.114066588	0.05601627
chr13	49228123	49229518	98	1831.158067	0	0.187007656	0.137480273	0.167700837	0.136804931	0.157867914	0.050202726
chr16	64265928	64267119	95	1831.14359	0	0.095431466	0.082730765	0.106379096	0.113215939	0.132779377	0.050048612
chr2	19017028	19019312	93	1831.102494	0	0.126497402	0.085778831	0.09418378	0.064476217	0.095649432	0.062021185
chr8	118767198	118768452	101	1831.096766	0	0.102807807	0.08810932	0.103151085	0.11635401	0.067167914	0.049186096
chr5	110912355	110913456	104	1831.054122	0	0.107448027	0.07621042	0.085121363	0.055909408	0.069643596	0.051538619
chr12	59329662	59330793	96	1831.048518	0	0.167494626	0.131430102	0.147759641	0.129270517	0.125344657	0.042149969
chr7	85085890	85087239	106	1831.036363	0	0.18887069	0.144409265	0.154961656	0.142242781	0.154898011	0.046627909
chr20	7680743	7682438	104	1831.029512	0	0.129492344	0.099061327	0.109783675	0.097341761	0.08428073	0.045211614
chr8	75363587	75365168	106	1830.986774	0	0.155596642	0.105755168	0.1202898	0.100114312	0.13440521	0.055482329
chr12	128661118	128662291	98	1830.970442	0	0.16710086	0.132147855	0.132975181	0.141724957	0.178237667	0.046089812
chr5	139449058	139450318	89	1830.95437	0	0.132870301	0.106908803	0.126436295	0.105764193	0.15484873	0.049084538
chr11	39672032	39673777	103	1830.949753	0	0.091436307	0.075998644	0.091775407	0.067241267	0.051178329	0.040597078
chr2	154214889	154216475	103	1830.882011	0	0.143834555	0.09286598	0.120744856	0.100424085	0.131227419	0.050968575
chr4	168641919	168643407	104	1830.850263	0	0.212476937	0.154471123	0.196879613	0.179442853	0.215390378	0.060919255
chr14	68139152	68140342	96	1830.832971	0	0.15485105	0.105846795	0.100973321	0.114270388	0.129531802	0.053877729
chr12	14239374	14240652	88	1830.807178	0	0.118764422	0.080390016	0.101177888	0.06143411	0.117702585	0.057330312
chr12	83879086	83880663	107	1830.79878	0	0.125371379	0.105385108	0.106580056	0.081442771	0.087314393	0.043928608
chr8	87738514	87739682	108	1830.786131	0	0.088317966	0.065166058	0.06893686	0.053896225	0.103929527	0.050033302
chr7	37571042	37572542	110	1830.763211	0	0.155067125	0.125734609	0.130855041	0.092238843	0.129154048	0.062828282
chr4	84640778	84642307	104	1830.76193	0	0.083980935	0.052303855	0.074974122	0.047353671	0.0462275	0.037753435
chr19	38044194	38045787	111	1830.725077	0	0.097603225	0.047481652	0.081327076	0.087367878	0.092234872	0.050121573
chr9	5809860	5811148	106	1830.651628	0	0.095350009	0.076689083	0.091807716	0.053395776	0.05559529	0.041954233
chr20	35257762	35258955	98	1830.63566	0	0.095598326	0.063120038	0.085982226	0.040756813	0.055989623	0.054841513
chr5	85121328	85123015	99	1830.632303	0	0.144153707	0.10134512	0.106626187	0.086439869	0.110661677	0.057713838
chr15	31429364	31430705	95	1830.624946	0	0.153660502	0.109414252	0.133013513	0.085699816	0.140842778	0.067960687
chr10	31999425	32000854	103	1830.590833	0	0.163802138	0.102130327	0.12685513	0.104713979	0.122763221	0.061671811
chr4	73382960	73384157	83	1830.57321	0	0.123672278	0.091743148	0.1148549	0.117323972	0.145992167	0.054249019
chr20	54800296	54801739	104	1830.562583	0	0.160663496	0.115229866	0.161308522	0.125864249	0.167034617	0.051804752
chr3	129344905	129345919	91	1830.549492	0	0.112899572	0.086817345	0.116953762	0.11704465	0.149116101	0.062298756
chr9	126907831	126909076	100	1830.541335	0	0.189339683	0.155010756	0.161728037	0.122754785	0.156822747	0.066584898
chr2	152431874	152433283	101	1830.538458	0	0.065820318	0.041457119	0.07111662	0.109698248	0.084004404	0.068241129
chr18	80259839	80261096	91	1830.462495	0	0.147991478	0.09648427	0.10145813	0.076714289	0.120746978	0.071277189
chr15	91825715	91826853	89	1830.344597	0	0.153267743	0.106739664	0.109892099	0.152366016	0.112846408	0.046528079
chr18	41681933	41683390	98	1830.310121	0	0.13392822	0.089937067	0.108020047	0.083694514	0.127032348	0.050233706
chr13	87540740	87542126	95	1830.267069	0	0.114841838	0.083130842	0.098877353	0.087757236	0.129774417	0.046643575
chr1	107351593	107352753	111	1830.260568	0	0.102436386	0.082419951	0.089896099	0.075040054	0.123093715	0.048053661
chr18	45241717	45243243	103	1830.247336	0	0.186191122	0.129313754	0.16681355	0.15010851	0.179300883	0.056877368
chr2	18287106	18288527	89	1830.234289	0	0.173424116	0.139680561	0.157320705	0.105152676	0.145003828	0.06827144
chr5	111070219	111071504	86	1830.20021	0	0.158113197	0.127769956	0.154364069	0.144805164	0.188299888	0.060529933
chr2	73617645	73619068	99	1830.191797	0	0.107060756	0.068711656	0.085260893	0.0613564	0.066329466	0.045704356
chr4	114934494	114936281	106	1830.107733	0	0.156570423	0.122158021	0.116483188	0.09829137	0.14410879	0.058279054
chr15	90763722	90764979	81	1830.067528	0	0.149663858	0.108193896	0.122637932	0.123897911	0.169131878	0.060937982
chr3	74754338	74755788	102	1830.056296	0	0.174949357	0.126891906	0.148181378	0.120621916	0.141901932	0.054327441
chr18	9453081	9454377	90	1830.004985	0	0.09712917	0.062232219	0.113033868	0.086571382	0.125446233	0.063214014
chr17	34909214	34910558	108	1829.966509	0	0.216954639	0.163555307	0.186406908	0.153166358	0.208091539	0.063788281
chr1	187293864	187295133	101	1829.924259	0	0.139655114	0.096302361	0.118024096	0.092518989	0.100255529	0.047136125
chr15	89543400	89544560	109	1829.921496	0	0.179412523	0.13107424	0.15210239	0.122463721	0.174185566	0.056948802
chr4	58529510	58530692	97	1829.897251	0	0.148803807	0.101796817	0.117450102	0.111595821	0.113254396	0.04700699
chr10	32193000	32194636	101	1829.887957	0	0.140223492	0.096164649	0.113455775	0.086877077	0.105090962	0.053346414
chr16	26851922	26853088	88	1829.886213	0	0.128862218	0.104983263	0.127395393	0.115905368	0.158899999	0.053916736
chr7	79256960	79258213	107	1829.885266	0	0.163854139	0.111639004	0.182535197	0.142914275	0.158584586	0.070896193
chr17	76364367	76365678	92	1829.863153	0	0.134820149	0.108821809	0.129237841	0.113214723	0.08770582	0.047114328
chr17	5041112	5042482	103	1829.829012	0	0.141093719	0.099072596	0.115037712	0.07660019	0.124713991	0.064493529
chr8	21304675	21306118	108	1829.735698	0	0.17717982	0.124897073	0.151921131	0.134767898	0.161421283	0.052282746
chr11	102025471	102026688	95	1829.721461	0	0.121208358	0.098543292	0.095820907	0.124865227	0.145658443	0.049837536
chr3	152799799	152801021	99	1829.700267	0	0.148254905	0.104565069	0.116947059	0.088185643	0.127790435	0.060069262
chr1	15797808	15799046	104	1829.661362	0	0.153622449	0.108492491	0.139488663	0.111064257	0.116391834	0.045129958
chr1	4371122	4372354	96	1829.618943	0	0.118728879	0.09397293	0.108415514	0.08094865	0.136591446	0.055642796
chr20	4180326	4181600	101	1829.610266	0	0.117842709	0.095469974	0.119493524	0.068169659	0.130366676	0.062197017
chr22	42877239	42878439	108	1829.566874	0	0.087180683	0.049510531	0.06726323	0.037029235	0.09240309	0.055373855
chr14	77643562	77644874	102	1829.551426	0	0.140783677	0.100861011	0.115262248	0.088972944	0.144506493	0.055533549
chr1	200441863	200443299	107	1829.549704	0	0.155622569	0.122024832	0.138566835	0.102616932	0.118427711	0.053005637
chr15	43630013	43631218	98	1829.380808	0	0.08550256	0.084296463	0.085717043	0.087022249	0.126919744	0.042623282
chr4	19467289	19468532	89	1829.36309	0	0.14743658	0.11546541	0.138494568	0.114116679	0.105737026	0.041699554
chr13	50353441	50354612	98	1829.360488	0	0.201374165	0.127688859	0.164105698	0.151298374	0.169945318	0.073685305
chr9	115786905	115788183	106	1829.298567	0	0.171727522	0.124856742	0.135643754	0.114659908	0.142635721	0.057067615
chr2	49564937	49566144	88	1829.254331	0	0.081641473	0.080551609	0.068572776	0.091669083	0.118631235	0.050058458
chr17	34781787	34782827	101	1829.221356	0	0.190515992	0.118961032	0.170492673	0.176272423	0.143837657	0.07155496
chr14	98887512	98888665	90	1829.211538	0	0.175426818	0.145009534	0.172611749	0.161216219	0.210121038	0.065111504
chr4	120544368	120545728	101	1829.193111	0	0.142095765	0.106792518	0.12126624	0.096908706	0.104800241	0.045187059
chr16	50375025	50376743	110	1829.176415	0	0.144679985	0.097189601	0.114451969	0.112814027	0.104708282	0.047490384
chr20	44828713	44829988	101	1829.153159	0	0.12961557	0.073799072	0.103081138	0.103946724	0.127554154	0.055816498
chr4	68260136	68261722	107	1829.131597	0	0.166747494	0.128414824	0.136400672	0.106256237	0.142630867	0.060491257
chr18	56903360	56904683	91	1829.106479	0	0.093634988	0.064312285	0.078562737	0.098402881	0.053093388	0.045309493
chr5	83056275	83057498	100	1829.098628	0	0.092742849	0.053907937	0.071299936	0.060348607	0.05058328	0.04215957
chr6	84100059	84101261	98	1829.083228	0	0.214346958	0.180692075	0.193650984	0.142787994	0.184974664	0.071558964
chr7	111147491	111148688	89	1829.026512	0	0.11397798	0.08483171	0.106484154	0.095117791	0.136988277	0.052156567
chr2	27235412	27236788	97	1828.963922	0	0.096149945	0.062657403	0.07995366	0.044524374	0.056714818	0.051625571
chr7	15982094	15983161	103	1828.951508	0	0.135140135	0.115765442	0.122234831	0.099031747	0.093405808	0.041734327
chr18	9695356	9696553	107	1828.876667	0	0.226812316	0.20687559	0.203388626	0.162954485	0.237244437	0.074289952
chr6	104420805	104422275	95	1828.84985	0	0.146310411	0.103057269	0.115698748	0.088174634	0.128440225	0.058135777
chr1	193935546	193937498	104	1828.8476	0	0.183168561	0.162960516	0.162073746	0.122737482	0.186035144	0.063297661
chr1	229698816	229700076	107	1828.831446	0	0.155471902	0.118211166	0.123539401	0.098174087	0.15921738	0.061043292
chr4	171765297	171766475	84	1828.824446	0	0.155277894	0.143174495	0.150505621	0.101223229	0.119731209	0.054054665
chr16	15462454	15463663	88	1828.810116	0	0.051079695	0.032625947	0.039575339	0.042180934	0.082882814	0.050256866
chr16	52009526	52011216	74	1828.810045	0	0.053315078	0.034250838	0.033266522	0.030082894	0.083741406	0.053658512
chr11	82913849	82915195	96	1828.779677	0	0.112982883	0.074870261	0.089031747	0.048235743	0.09484283	0.06474714
chr10	87574287	87575803	86	1828.761437	0	0.135803228	0.094469579	0.109422526	0.070965087	0.128160326	0.06483814
chr6	23098588	23100202	98	1828.750043	0	0.110367359	0.070027349	0.077866731	0.053108353	0.095598842	0.057259006
chr17	20513870	20514969	88	1828.734593	0	0.146879031	0.091518947	0.121451813	0.138213434	0.186720354	0.095201408
chr1	187279403	187280564	87	1828.720419	0	0.173565397	0.125530431	0.155591944	0.188139654	0.188655589	0.063125158
chr2	209964416	209965972	100	1828.661134	0	0.118041363	0.068784624	0.09430491	0.093557996	0.080192842	0.049256739
chr9	97389734	97390938	103	1828.653958	0	0.183448859	0.124361314	0.15317393	0.139895532	0.178023244	0.059087546
chr1	185432982	185434514	87	1828.633241	0	0.119190329	0.102432296	0.094340811	0.08710694	0.141631755	0.054524816
chr16	27158844	27160001	109	1828.610015	0	0.144756966	0.100996363	0.128816308	0.101533126	0.106517602	0.043760603
chr2	18664977	18666354	96	1828.560822	0	0.165444507	0.131731154	0.143144449	0.137905857	0.120851372	0.044593135
chr12	20822932	20824523	91	1828.503263	0	0.155667114	0.125309647	0.144790282	0.096562102	0.121922732	0.059105012
chr3	66940640	66942216	105	1828.502658	0	0.19014405	0.159829926	0.184166809	0.147133098	0.150833529	0.043010952
chr4	184304922	184306273	106	1828.487695	0	0.113295286	0.071831984	0.080898374	0.060026656	0.09168086	0.05326863
chr12	70481766	70483286	103	1828.46725	0	0.154378393	0.116190887	0.141717722	0.106513481	0.151599727	0.047864912
chr5	3722783	3724236	99	1828.466855	0	0.086234731	0.055696907	0.065854533	0.064655709	0.103072529	0.047375621
chr3	177840591	177841863	92	1828.447425	0	0.108290947	0.074720516	0.105532659	0.096523471	0.129129683	0.054409167
chr11	85567430	85569134	101	1828.41118	0	0.112684787	0.06448823	0.082266143	0.071742398	0.106209381	0.048196557
chr2	121909490	121910749	110	1828.376932	0	0.240341061	0.175244114	0.21182594	0.179497744	0.200428727	0.065096947
chr11	102713239	102714949	109	1828.307821	0	0.160528901	0.120784818	0.136142781	0.102626626	0.134375253	0.057902275
chr1	192597100	192598439	98	1828.101451	0	0.197726467	0.152732691	0.179477514	0.165804309	0.152854585	0.044993777
chr8	84072967	84075114	102	1828.086936	0	0.112039251	0.07868893	0.083715038	0.056254165	0.108706524	0.055785086
chr6	149164308	149165699	108	1828.080528	0	0.176628077	0.126518058	0.147264021	0.129645309	0.172833242	0.050110019
chr17	55234155	55235518	105	1828.075807	0	0.171516374	0.127682145	0.154246408	0.109577986	0.132885506	0.061938389
chr18	57860037	57861278	104	1827.987879	0	0.174342932	0.131400671	0.146916773	0.123767875	0.133948429	0.050575057
chr4	69871317	69872951	93	1827.963927	0	0.138989921	0.105249581	0.111031601	0.070667457	0.125525343	0.068322464
chr8	70125177	70126379	93	1827.947514	0	0.105825827	0.067532198	0.088428293	0.096014781	0.062519498	0.043306329
chr11	9702170	9703672	103	1827.936823	0	0.120579059	0.081320607	0.095043233	0.093429313	0.128815548	0.047494942
chr13	78035196	78036215	88	1827.924688	0	0.114115831	0.090651806	0.101168211	0.077056398	0.070825825	0.043290005
chr2	217927733	217928799	110	1827.910094	0	0.204948038	0.148178114	0.187110581	0.162953623	0.170144809	0.056769924
chr4	180187166	180188244	94	1827.905312	0	0.159465182	0.111198297	0.124891248	0.097509069	0.129250711	0.061956114
chr2	115601648	115602907	94	1827.890451	0	0.09473068	0.113554895	0.111055861	0.114251047	0.139597691	0.044867011
chr18	29494972	29496553	98	1827.866946	0	0.160168197	0.110166818	0.128196732	0.123910514	0.163083443	0.052916625
chr21	45774656	45776015	71	1827.848663	0	0.058077815	0.046115306	0.056021985	0.032195617	0.094218176	0.062022559
chr3	119601978	119603826	102	1827.840441	0	0.177665048	0.14554551	0.14229446	0.107798928	0.152222199	0.069866119
chr6	129376164	129377586	98	1827.838262	0	0.152142057	0.113745939	0.120953069	0.117481538	0.159826769	0.046080831
chr12	90767127	90768624	108	1827.774722	0	0.149461795	0.128511683	0.127887599	0.095897222	0.114043728	0.053564574
chr11	107792710	107793982	104	1827.724555	0	0.176910105	0.116173309	0.148051353	0.138798816	0.158998447	0.060736796
chr6	122921618	122923263	101	1827.68602	0	0.152829944	0.106038234	0.127595623	0.096648352	0.133769158	0.056181592
chr10	31167492	31168678	92	1827.656809	0	0.14865123	0.131652908	0.128731103	0.094654994	0.107266016	0.053996236
chr7	82361739	82362977	101	1827.585509	0	0.086164511	0.053986202	0.068925975	0.089983046	0.0477769	0.042206146
chr11	42039008	42040488	102	1827.565201	0	0.133010933	0.120368449	0.122791539	0.083005409	0.096034557	0.050005524
chr10	59111059	59112605	101	1827.556992	0	0.128069747	0.083987724	0.101054952	0.07895243	0.089784846	0.049117317
chr21	29962177	29963903	105	1827.451054	0	0.225318259	0.184773355	0.206578422	0.165418261	0.182573166	0.059899998
chr1	102042583	102043892	98	1827.427535	0	0.162050091	0.129367143	0.123624174	0.111796754	0.120457813	0.050253337
chr1	213169161	213170920	97	1827.355964	0	0.143515997	0.12327633	0.139377235	0.115029605	0.1000762	0.043439796
chr6	135585311	135586756	103	1827.341564	0	0.162592465	0.147580785	0.136759757	0.106692897	0.128744595	0.055899568
chr7	135238196	135239488	104	1827.322815	0	0.221965072	0.16334179	0.196548304	0.168551071	0.202913023	0.058623282
chr4	172749002	172750368	86	1827.306239	0	0.132409698	0.103061552	0.095239953	0.068329126	0.103126501	0.064080573
chr6	47004307	47005604	87	1827.254317	0	0.114156823	0.146042527	0.112753365	0.144208484	0.093337802	0.052704726
chr13	78872025	78873551	87	1827.234784	0	0.185348833	0.173141854	0.178744141	0.134252499	0.144486245	0.051096334
chr13	72383671	72385128	101	1827.214454	0	0.180937238	0.156165029	0.171780131	0.155074481	0.139434939	0.041502299
chr15	91820560	91821866	95	1827.137214	0	0.157119049	0.119628632	0.137298996	0.117298645	0.167740207	0.050441562
chr5	10660674	10661843	94	1827.130988	0	0.12250097	0.08737171	0.128089545	0.141084297	0.142609747	0.055238037
chr15	55253523	55254922	100	1827.113774	0	0.21985899	0.181197197	0.186286058	0.141202026	0.183979786	0.078656964
chr11	98075081	98076613	100	1827.100305	0	0.154252237	0.117258241	0.130951306	0.100133786	0.116804132	0.05411845
chr3	98247658	98248867	109	1827.068772	0	0.181979583	0.12648756	0.149152816	0.094542108	0.180076268	0.087437475
chr8	11817722	11819785	87	1826.955965	0	0.053471579	0.03676792	0.046376487	0.041772656	0.085047689	0.048279769
chr2	147580233	147581498	102	1826.915977	0	0.126700288	0.073125946	0.106324607	0.083445408	0.099888301	0.053574341
chr6	70378480	70379790	99	1826.908829	0	0.130806665	0.089792735	0.108855	0.076074087	0.097249268	0.054732578
chr9	6754875	6755920	86	1826.823869	0	0.114906241	0.073050521	0.082541878	0.063211617	0.069619465	0.051694624
chr14	84084480	84085422	89	1826.763381	0	0.133367832	0.087951411	0.120087952	0.093683144	0.137850332	0.049898922
chr2	234187949	234189197	102	1826.753555	0	0.128067914	0.110064173	0.122910178	0.124007683	0.161962166	0.051897993
chr12	113584170	113585516	88	1826.746514	0	0.190668749	0.159010145	0.152953393	0.111214094	0.1731397	0.079454655
chr2	69129503	69130991	106	1826.713445	0	0.126867513	0.094525148	0.12315185	0.074508741	0.094196662	0.052358772
chr20	23943219	23944066	106	1826.689758	0	0.15599569	0.117839848	0.122521321	0.094244488	0.124878216	0.061751202
chr8	31285595	31286952	103	1826.687882	0	0.151437783	0.104341774	0.120175815	0.102428708	0.139779901	0.049009075
chr6	4192333	4193747	101	1826.676637	0	0.190559534	0.146688903	0.174460303	0.133338923	0.194440239	0.061101316
chr4	46709039	46710533	105	1826.658388	0	0.138142101	0.097102584	0.115361839	0.088686208	0.108011163	0.049455892
chr13	31426128	31427221	96	1826.653871	0	0.15446626	0.133774436	0.105958864	0.097167804	0.122044148	0.057298456
chr4	58622695	58623807	103	1826.623776	0	0.114531686	0.089821676	0.089986167	0.059049362	0.082178345	0.055482324
chr3	97513643	97515068	99	1826.585258	0	0.084669405	0.052007263	0.056031119	0.056281546	0.096044244	0.044036981
chr1	202300815	202302268	111	1826.536597	0	0.256546681	0.226098132	0.24738043	0.172784809	0.249787403	0.083761872
chr1	40936574	40937604	99	1826.53296	0	0.186128725	0.16573333	0.165891868	0.113383872	0.176198859	0.072744853
chr1	143756786	143758109	104	1826.532309	0	0.072794694	0.05926048	0.0442344	0.079183396	0.117133294	0.072898895
chr11	22703312	22704653	78	1826.504576	0	0.076815289	0.087743986	0.064838885	0.085714441	0.118784057	0.053945172
chr14	36125245	36126854	103	1826.484554	0	0.179393264	0.131860883	0.163449986	0.130173262	0.181383583	0.051210321
chr15	64374129	64375489	101	1826.429418	0	0.140899675	0.095286148	0.124834306	0.080977533	0.11095786	0.059922142
chr4	82155408	82156423	110	1826.389216	0	0.089500376	0.051147992	0.063520168	0.036667665	0.073168407	0.05283271
chr4	103679221	103680698	99	1826.385582	0	0.163985329	0.119453897	0.129640499	0.124070593	0.124310182	0.044531432
chr6	95517467	95518697	99	1826.377868	0	0.146659385	0.090047214	0.128802406	0.13897193	0.144160479	0.056612171
chr13	103421994	103423429	93	1826.338026	0	0.181683004	0.163057013	0.182208873	0.143760734	0.142971578	0.039237296
chr2	11865351	11866694	92	1826.335158	0	0.156197817	0.124376969	0.146001155	0.125342582	0.17312414	0.048747171
chr9	27959458	27961191	101	1826.272412	0	0.102198355	0.065847283	0.081292092	0.068486069	0.113033623	0.04718634
chr2	56438661	56440224	96	1826.256724	0	0.125473452	0.084672698	0.093952596	0.068686692	0.115287428	0.05678676
chr7	20018355	20019671	86	1826.178873	0	0.168586536	0.169653967	0.150728288	0.120335709	0.130778981	0.049318258
chr13	64800088	64801519	99	1826.157801	0	0.18829106	0.144313744	0.174939089	0.143624752	0.154057406	0.044666307
chr8	75249904	75251229	97	1826.137553	0	0.148820888	0.108088194	0.123700016	0.084517565	0.126254656	0.064303323
chr15	67035838	67037077	102	1826.116369	0	0.135829599	0.105444607	0.117898896	0.152414864	0.099083185	0.053331679
chr2	107980238	107981618	93	1826.067163	0	0.109691858	0.070783029	0.081406816	0.072208264	0.065317363	0.044374495
chr1	69474021	69475191	103	1826.019678	0	0.161208403	0.123816991	0.134852004	0.119743355	0.170324776	0.050581421
chr3	8364967	8366323	91	1825.894457	0	0.168441236	0.128491427	0.161166531	0.127828642	0.123355156	0.04508608
chr7	137048474	137049880	92	1825.87497	0	0.145674854	0.107881704	0.116093341	0.090135942	0.141073535	0.055538912
chr3	55177808	55179059	93	1825.855749	0	0.248152736	0.198696632	0.237364877	0.210523731	0.198486792	0.049665944
chr7	126804573	126806092	107	1825.845526	0	0.178917119	0.142717747	0.141077776	0.117447417	0.149409117	0.061469702
chr4	136283995	136285213	102	1825.843504	0	0.102722118	0.05460136	0.069782491	0.060959074	0.08681812	0.048120758
chr4	11663237	11664479	99	1825.842233	0	0.149194683	0.098384031	0.1248717	0.108186367	0.133957904	0.050810653
chr1	51648371	51650032	103	1825.839052	0	0.134838055	0.10901113	0.138595467	0.075681574	0.130097663	0.062913893
chr8	134502251	134503359	102	1825.824065	0	0.096828942	0.068478285	0.082266236	0.115803776	0.118779293	0.050301007
chr2	119434722	119435901	101	1825.772959	0	0.207785784	0.161680845	0.190491108	0.168687803	0.169925534	0.046104939
chr1	224309322	224310624	104	1825.681617	0	0.052155417	0.042776443	0.047443575	0.048522972	0.085016111	0.042239668
chr18	32753114	32754328	94	1825.651047	0	0.11907842	0.079910213	0.116247087	0.110754143	0.080017031	0.039168207
chr13	64572594	64574191	98	1825.622884	0	0.08262484	0.044674303	0.048978029	0.0349587	0.045614407	0.047666141
chr7	93526936	93528519	104	1825.621456	0	0.162380369	0.128694698	0.143469545	0.101758588	0.13299033	0.060621781
chr13	82758172	82759444	107	1825.590637	0	0.126223525	0.08502059	0.105737271	0.075743988	0.096763196	0.050479537
chr6	14123694	14125134	92	1825.560763	0	0.11430753	0.122654562	0.086438634	0.054582445	0.09488828	0.068072118
chr2	68758986	68760166	96	1825.538247	0	0.118407065	0.097383691	0.088341393	0.057777801	0.0834861	0.060629264
chr6	9100711	9101870	89	1825.521902	0	0.138886112	0.079988405	0.106200173	0.11130044	0.12774929	0.058897707
chr11	81681005	81682627	101	1825.509576	0	0.147567557	0.104482232	0.126183669	0.091608687	0.139141468	0.05595887
chr14	83787320	83788933	105	1825.502801	0	0.168875662	0.159222528	0.146203081	0.106081046	0.144838084	0.062794616
chr12	128390760	128392141	104	1825.459804	0	0.223639834	0.183442325	0.193441304	0.144538029	0.19443984	0.079101805
chr3	149021691	149022948	85	1825.446958	0	0.094732342	0.067883595	0.079287373	0.065004391	0.114736647	0.049732256
chr8	24762085	24763780	103	1825.387031	0	0.161201628	0.11117364	0.134106334	0.110488723	0.167441198	0.056952475
chr8	137371908	137373340	104	1825.370211	0	0.173530838	0.116204214	0.152599819	0.137157074	0.141517452	0.057326624
chr6	52901149	52902301	98	1825.321717	0	0.149191457	0.125510101	0.131654559	0.100455553	0.166765735	0.066310182
chr2	198394365	198395737	100	1825.307739	0	0.12475548	0.086775514	0.100655178	0.067481025	0.090371955	0.057274455
chr18	46959289	46960825	101	1825.292493	0	0.175945183	0.135221926	0.160308847	0.135676478	0.19272275	0.057500824
chr13	66744939	66746069	91	1825.266857	0	0.102261502	0.077205527	0.097890055	0.102411808	0.128595212	0.051389685
chr11	4805333	4806949	92	1825.180512	0	0.154638007	0.121501888	0.132488959	0.111961101	0.168541955	0.056580854
chr14	85436268	85437546	83	1825.16297	0	0.160459456	0.147912234	0.147568988	0.109363112	0.119480381	0.051096344
chr2	185496785	185498318	105	1825.101024	0	0.111349272	0.067514929	0.087381188	0.055060528	0.085604212	0.056288744
chr19	31012852	31014021	95	1825.095867	0	0.140584316	0.104414038	0.126451638	0.097018305	0.101849558	0.043566011
chr6	92044037	92045461	100	1825.082917	0	0.168927131	0.108786986	0.140907814	0.129546591	0.131926612	0.060140145
chr2	169138799	169139966	97	1825.06121	0	0.180921502	0.135288053	0.170069529	0.093939424	0.147218185	0.086982078
chr1	181467177	181468413	90	1825.040239	0	0.088138335	0.0369482	0.044713866	0.040914764	0.050129883	0.051190135
chr17	69015437	69016530	85	1825.016997	0	0.128987762	0.096901433	0.113444061	0.09542686	0.149484388	0.054057528
chr5	80950340	80951461	93	1824.97839	0	0.129988845	0.100990362	0.101173344	0.090408452	0.140517851	0.0501094
chr13	24426760	24428181	102	1824.881793	0	0.114384685	0.074506189	0.089114438	0.067158082	0.110054369	0.047226604
chr1	95041425	95042490	90	1824.857917	0	0.125153792	0.113093946	0.093345675	0.131189988	0.160080707	0.066735032
chr15	37745345	37746418	111	1824.845204	0	0.076583228	0.054125914	0.067453731	0.04817891	0.097559331	0.049380421
chr7	46841612	46843003	108	1824.779086	0	0.169071502	0.139088218	0.155211678	0.11091199	0.165599372	0.058159512
chr7	117682990	117684088	93	1824.7644	0	0.104788805	0.081761111	0.09397344	0.103261664	0.133047966	0.051286855
chr4	88447056	88448169	102	1824.757032	0	0.109049075	0.062625062	0.090344379	0.093794665	0.074811894	0.046424013
chr4	37642687	37643934	108	1824.729278	0	0.212704153	0.156926404	0.195503557	0.160287243	0.182886689	0.055777749
chr4	142671635	142673339	103	1824.722413	0	0.094232603	0.052579922	0.065371931	0.051723089	0.088079782	0.042509514
chr2	226641229	226642495	104	1824.676327	0	0.145801968	0.104037028	0.126048836	0.100466313	0.144945709	0.045335655
chr2	227929984	227931158	79	1824.622253	0	0.093840269	0.068752771	0.087306895	0.073128319	0.121112648	0.052359877
chr2	174307452	174308981	108	1824.596383	0	0.097021106	0.072676057	0.089369406	0.064618326	0.113915094	0.049296767
chr17	40208819	40210101	107	1824.594283	0	0.171538548	0.114998945	0.144793391	0.114180148	0.139253611	0.0573584
chr20	22529135	22530324	102	1824.567804	0	0.160054924	0.120670542	0.130172989	0.139401802	0.115433254	0.044621669
chr2	144121215	144122743	110	1824.542638	0	0.118212019	0.092001736	0.101937856	0.112343904	0.13924552	0.047243785
chr1	165195595	165197120	102	1824.50114	0	0.157817942	0.126461066	0.141023414	0.095659155	0.126079447	0.062158787
chr6	127565192	127566635	102	1824.491262	0	0.145688243	0.10506929	0.116180719	0.088784487	0.128586538	0.056903755
chr19	55629570	55630662	95	1824.459386	0	0.108428423	0.074047437	0.09038897	0.054284477	0.071221841	0.054143947
chr15	91567697	91569051	97	1824.439877	0	0.156420269	0.124075328	0.107801491	0.097845279	0.119590206	0.05857499
chr5	158682008	158683273	96	1824.432109	0	0.189817922	0.162368856	0.171783161	0.120304544	0.1636509	0.069513378
chr14	69809956	69811139	99	1824.418308	0	0.16363438	0.12425474	0.1464744	0.110677402	0.12767081	0.052956978
chr2	45536095	45537637	109	1824.403255	0	0.151267718	0.109306256	0.124825845	0.09164607	0.136056372	0.059621648
chr1	69018141	69019387	105	1824.393934	0	0.166734215	0.108978617	0.140194397	0.163147511	0.181838128	0.072859511
chr4	94395753	94397186	104	1824.349028	0	0.114103684	0.102967323	0.097035473	0.079327127	0.076105158	0.037998526
chr1	99780169	99781439	105	1824.308428	0	0.221734369	0.176039541	0.193296524	0.155981782	0.190194483	0.065752587
chr18	43489825	43491142	93	1824.268269	0	0.09708695	0.063656131	0.079808034	0.043689356	0.102256653	0.058567297
chr4	151605181	151606599	97	1824.105292	0	0.113283535	0.111275085	0.115392181	0.127808596	0.150823937	0.039548852
chr1	10561650	10563285	93	1824.097619	0	0.098039714	0.090740184	0.100693358	0.077506872	0.130470888	0.052964016
chr12	18261959	18263701	97	1824.047011	0	0.132636612	0.122812466	0.1549517	0.126261355	0.171289772	0.048477306
chr17	7767155	7768437	86	1824.039075	0	0.073599733	0.063099339	0.064179225	0.099445718	0.111997526	0.048898187
chr6	128941730	128943042	88	1824.012442	0	0.074049379	0.052330694	0.056214189	0.072018429	0.101369358	0.049038664
chr9	126081201	126082447	86	1823.991464	0	0.142693879	0.123743497	0.178152924	0.137638121	0.183625326	0.059881829
chr13	26601459	26603060	90	1823.889224	0	0.09586097	0.088204149	0.086329854	0.078470102	0.125356948	0.046886846
chr18	27838436	27839548	100	1823.881975	0	0.0767704	0.062331484	0.067427686	0.056941798	0.103229918	0.04628812
chr6	104046009	104047130	94	1823.87516	0	0.125326288	0.081122019	0.111757447	0.100602181	0.136580327	0.055458308
chr19	31982523	31983918	106	1823.850462	0	0.189917773	0.151676766	0.165200684	0.146945966	0.203655449	0.056709483
chr6	110511814	110513055	89	1823.715937	0	0.115724092	0.079927545	0.084496366	0.084325763	0.125330409	0.045402865
chr13	34660859	34662235	102	1823.683603	0	0.109771663	0.064763781	0.068135281	0.088222716	0.106195283	0.045007882
chr3	144167255	144168503	80	1823.679049	0	0.098735355	0.067443316	0.092279483	0.10226175	0.057071087	0.045190663
chr4	109218698	109220283	105	1823.678387	0	0.184143212	0.115989202	0.159180799	0.165805779	0.138354782	0.068154011
chr10	19901319	19903528	102	1823.671695	0	0.101094542	0.057326075	0.065372424	0.047918262	0.088939128	0.05317628
chr3	74748128	74749700	108	1823.655395	0	0.200281825	0.151224787	0.187653145	0.142266842	0.176731601	0.058014982
chr9	1586357	1588278	95	1823.646804	0	0.084738937	0.051639534	0.052668584	0.041880677	0.039185446	0.045553491
chr5	165080548	165082016	103	1823.615588	0	0.121693564	0.093012958	0.102756999	0.08095201	0.080344404	0.04134916
chr9	124264033	124265446	104	1823.610863	0	0.164190356	0.120902364	0.173430601	0.159262763	0.13151307	0.052528238
chr4	174036051	174037499	105	1823.597684	0	0.150818888	0.099161303	0.13692802	0.109014011	0.124182646	0.051657585
chr16	66292478	66293528	93	1823.587142	0	0.24581983	0.208216641	0.236817677	0.202018198	0.274593441	0.072575244
chr6	24164497	24165813	103	1823.565254	0	0.185104369	0.163199808	0.161583213	0.123808492	0.154436869	0.061295877
chr3	119596937	119598513	105	1823.553811	0	0.281662282	0.230082955	0.262214785	0.204568889	0.237670824	0.077093393
chr11	44514227	44515486	106	1823.539733	0	0.171470243	0.144373363	0.155566536	0.123904246	0.183684627	0.059780381
chr17	79251972	79253224	100	1823.418615	0	0.086356724	0.08917195	0.086579527	0.156165172	0.095473079	0.069808447
chr4	114160469	114161888	95	1823.395672	0	0.144629835	0.110592379	0.097437911	0.09112788	0.117061315	0.053501955
chr18	51147070	51148321	87	1823.357575	0	0.094350224	0.079867003	0.109018346	0.104473196	0.130311198	0.050444196
chr4	121151104	121152752	104	1823.341684	0	0.20273742	0.179002686	0.166313606	0.142147204	0.176041617	0.060590216
chr2	48552435	48553862	103	1823.332502	0	0.138595896	0.10779629	0.112120646	0.075983511	0.127181002	0.062612385
chr5	155887042	155888685	102	1823.266084	0	0.145257463	0.125501074	0.118854466	0.101781011	0.104274383	0.043476452
chr2	227171111	227172743	107	1823.240186	0	0.148200431	0.098728921	0.118989225	0.091989271	0.129809397	0.05621116
chr6	100544534	100545732	95	1823.232846	0	0.124790639	0.10575569	0.096517411	0.079138963	0.083025088	0.045651676
chr1	61751766	61753130	98	1823.229452	0	0.146833266	0.119743045	0.127918238	0.109247222	0.102032511	0.044800756
chr6	54569182	54571119	93	1823.19518	0	0.152898918	0.102134802	0.131990922	0.092505658	0.136001209	0.060393259
chr5	106436282	106437703	106	1823.177228	0	0.107753517	0.075452131	0.091088068	0.064676152	0.068243177	0.043077365
chr9	90386903	90388245	91	1823.142195	0	0.160010365	0.124701077	0.16327366	0.135925839	0.116956012	0.046317647
chr7	40296532	40298040	85	1823.049307	0	0.16959976	0.190464926	0.145852057	0.116121844	0.146502143	0.074343082
chr13	84374428	84375589	95	1823.034026	0	0.155706547	0.120293909	0.122485002	0.101140007	0.120580487	0.05456654
chr1	201332691	201334101	106	1822.985251	0	0.221901425	0.174823292	0.194176822	0.167906442	0.216684443	0.053994983
chr7	101100575	101101686	94	1822.956576	0	0.123445544	0.089181973	0.119250044	0.132745581	0.087316217	0.045429363
chr8	78211721	78213242	107	1822.905906	0	0.130831467	0.121360585	0.104333728	0.082715272	0.093700113	0.048116195
chr2	105694771	105696064	100	1822.905206	0	0.115680554	0.095550899	0.120995441	0.118543168	0.145475643	0.049924744
chr4	143065535	143067214	99	1822.833255	0	0.086914867	0.045687366	0.046100245	0.036142605	0.061178861	0.050772262
chr10	121712102	121713461	104	1822.79625	0	0.172057298	0.12455507	0.146007566	0.144165949	0.173891146	0.049336076
chr6	52373581	52374910	91	1822.781693	0	0.10123117	0.087619658	0.077848978	0.064878656	0.057651692	0.043579477
chr4	94634128	94635875	108	1822.755301	0	0.100499307	0.06846784	0.089982719	0.080293447	0.062426835	0.038072472
chr14	52034480	52035625	96	1822.677459	0	0.155768781	0.118714318	0.127927343	0.095410872	0.143768052	0.060357909
chr6	164115873	164117419	99	1822.658625	0	0.271751677	0.201684611	0.257156801	0.226092628	0.27230085	0.070616239
chr10	573833	574820	98	1822.645162	0	0.088977886	0.051665091	0.068820592	0.049296908	0.045272917	0.04370497
chr6	118705979	118707264	94	1822.636558	0	0.109257759	0.060385379	0.058281899	0.097816241	0.073222124	0.05097586
chr4	45324967	45326077	81	1822.624778	0	0.085968316	0.087448112	0.090257537	0.10336589	0.126649691	0.040681375
chr11	94849981	94851308	107	1822.612088	0	0.143302569	0.114791563	0.117805011	0.112163251	0.164576251	0.052413001
chr20	14448474	14449972	103	1822.597429	0	0.134762419	0.087163925	0.105040838	0.098485236	0.093405065	0.047598494
chr2	122894230	122895537	93	1822.591602	0	0.151946965	0.117595346	0.12140958	0.087316351	0.140035737	0.064630614
chr10	17619100	17620303	97	1822.552835	0	0.0984257	0.048084915	0.068747642	0.068700131	0.05770285	0.050340785
chr10	54989904	54991301	94	1822.552278	0	0.12112984	0.07684263	0.080543913	0.065643889	0.107773575	0.055485951
chr2	33090128	33091964	99	1822.551939	0	0.13718393	0.118382601	0.118168854	0.078128018	0.102171316	0.059055912
chr18	71660558	71661988	90	1822.514049	0	0.142054513	0.097972628	0.121741428	0.093456902	0.101894083	0.048597611
chr17	54755165	54756525	101	1822.447026	0	0.110189197	0.087779633	0.099589885	0.08481881	0.134648811	0.049830001
chr1	247198276	247199664	99	1822.421922	0	0.072297335	0.060626207	0.079558292	0.05459045	0.103208033	0.048617583
chr10	12441096	12442573	104	1822.420532	0	0.072859954	0.06231685	0.074775701	0.13254251	0.074608213	0.07022566
chr4	160533489	160535283	99	1822.411758	0	0.12475677	0.099953759	0.114424192	0.072852504	0.128366792	0.055514288
chr3	55278418	55279834	107	1822.390015	0	0.151460955	0.110603242	0.127160428	0.093818589	0.126940778	0.057642366
chr13	55425802	55427020	111	1822.38073	0	0.090864575	0.05804161	0.06397607	0.046044467	0.054785667	0.044820108
chr11	55382134	55383749	98	1822.342137	0	0.065880786	0.030109865	0.020950348	0.01775393	0.026873498	0.048126856
chr2	212578292	212579685	94	1822.323155	0	0.124626145	0.099202598	0.093610654	0.056490541	0.098292125	0.068135604
chr8	76212150	76213569	103	1822.300369	0	0.154283888	0.112359897	0.121071668	0.10020494	0.118885236	0.054078948
chr1	45997578	45999129	93	1822.250232	0	0.083285322	0.067189386	0.068919415	0.055222405	0.108338505	0.0531161
chr1	49013296	49014515	86	1822.209493	0	0.131010071	0.103588939	0.116122864	0.103028132	0.156976375	0.053948243
chr5	52283576	52284863	100	1822.203186	0	0.087409451	0.06735703	0.05511048	0.049944448	0.099549638	0.04960519
chr5	139389569	139390632	102	1822.19102	0	0.155810507	0.113720823	0.149410034	0.124919301	0.166464057	0.052743233
chr11	133596624	133597928	87	1822.16695	0	0.144639858	0.100098234	0.097806802	0.132182545	0.103863448	0.046833056
chr13	55546678	55548167	96	1822.159749	0	0.128518504	0.095598114	0.127317137	0.086413032	0.091981038	0.042105471
chr5	120232726	120234868	90	1822.151262	0	0.070810349	0.055600668	0.048282015	0.040753756	0.02578387	0.045026479
chr4	54041193	54042405	98	1822.122763	0	0.070507431	0.052838419	0.068354468	0.05195266	0.095302553	0.043349893
chr2	133316945	133318188	103	1822.118126	0	0.188097118	0.14916288	0.175331985	0.125910868	0.15804964	0.06218625
chr14	51425988	51427288	80	1822.06228	0	0.218930099	0.175825109	0.194724195	0.162124657	0.233385785	0.071261128
chr6	18501436	18502769	96	1822.044849	0	0.170064437	0.128833213	0.152940121	0.137283282	0.128529733	0.041534704
chr10	131793878	131794978	97	1822.041263	0	0.151457767	0.110953723	0.119671126	0.094626176	0.108683307	0.056831591
chr5	139782120	139783473	108	1822.04097	0	0.209578032	0.149460893	0.177175879	0.14753165	0.175585131	0.062046382
chr7	42291223	42292684	105	1822.015708	0	0.194541223	0.151780596	0.170728702	0.133017643	0.191024461	0.06152358
chr1	9973813	9975099	105	1821.967193	0	0.116924472	0.081648999	0.090515732	0.070029767	0.076031275	0.046894704
chr5	131260420	131261808	98	1821.912474	0	0.113194551	0.069486551	0.089785419	0.111184258	0.122251313	0.052764762
chr2	136679176	136680429	106	1821.866356	0	0.130684361	0.085633987	0.094907953	0.069304052	0.11848336	0.061380309
chr1	158714541	158716270	95	1821.843525	0	0.150804961	0.119799672	0.118242092	0.100264736	0.104803228	0.050540225
chr16	79868825	79870111	96	1821.809413	0	0.164381931	0.128448643	0.133284918	0.095073748	0.163115046	0.069308184
chr10	132994867	132995925	95	1821.750865	0	0.228240999	0.185092825	0.19586033	0.187125143	0.175848827	0.052392172
chr11	110963395	110964579	92	1821.738489	0	0.122558462	0.080723581	0.100294692	0.126501232	0.135539443	0.054815862
chr12	74223895	74225409	102	1821.715881	0	0.167010733	0.12442608	0.152140789	0.112596901	0.143684552	0.054413833
chr1	18762829	18764097	105	1821.666781	0	0.173060706	0.131709676	0.143188767	0.105994044	0.143450021	0.067066662
chr14	37730870	37732088	92	1821.663476	0	0.132345892	0.112594636	0.100549403	0.095570036	0.149362542	0.053792506
chr19	35006409	35007854	111	1821.657278	0	0.085048831	0.068307722	0.071929808	0.04214424	0.095953509	0.053809269
chr7	152497646	152498898	91	1821.655717	0	0.149938219	0.106271183	0.13500914	0.093434938	0.149767539	0.056503282
chr17	45538872	45540277	103	1821.632979	0	0.146562752	0.094270208	0.121976729	0.085393215	0.07857105	0.067991702
chr22	17667795	17669233	94	1821.626557	0	0.116791047	0.068092119	0.086167714	0.065854546	0.070323465	0.050936501
chr16	79053732	79054974	81	1821.521537	0	0.229799433	0.197282659	0.235134837	0.21579979	0.259802763	0.062520103
chr13	65644495	65645685	97	1821.513376	0	0.152467574	0.129271041	0.180140723	0.13845551	0.120149945	0.059990778
chr16	9024400	9025578	102	1821.512285	0	0.177862943	0.143698689	0.161707457	0.14223793	0.195148815	0.052910885
chr4	118409855	118411216	93	1821.46139	0	0.130937938	0.08106071	0.079434924	0.09144593	0.101172301	0.051503015
chr4	64430242	64431659	101	1821.44233	0	0.109226028	0.082958879	0.093209885	0.056826255	0.110702582	0.053876326
chr18	72939370	72940557	103	1821.441186	0	0.119230607	0.063078247	0.096626426	0.099839805	0.109728921	0.05615236
chr18	10935224	10936501	93	1821.409178	0	0.178411967	0.131283626	0.151798168	0.116373139	0.140994409	0.062038829
chr13	85924435	85925575	96	1821.339277	0	0.149154092	0.105863189	0.134225109	0.085872578	0.132705016	0.063281513
chr2	130310525	130311698	92	1821.306814	0	0.145346855	0.111870831	0.121586162	0.095224748	0.151332146	0.056107398
chr19	45588904	45590025	104	1821.302619	0	0.182081057	0.126754065	0.165438324	0.101083559	0.151351915	0.080997498
chr13	91730996	91732431	93	1821.27843	0	0.103818181	0.07555598	0.088994642	0.069006206	0.118047921	0.049041715
chr2	220591467	220592920	96	1821.274675	0	0.131759542	0.106889782	0.127595379	0.132553852	0.159053753	0.052163971
chr18	30040934	30042202	91	1821.249998	0	0.162044376	0.119437612	0.126943474	0.105243088	0.125544977	0.056801287
chr3	14887123	14888610	107	1821.231559	0	0.209437804	0.164604243	0.181953189	0.136750662	0.188187445	0.072687142
chr1	88364447	88366358	103	1821.197779	0	0.172027954	0.136746511	0.143528653	0.104702759	0.155331361	0.067325196
chr11	87918403	87920090	86	1821.159648	0	0.111490411	0.072739682	0.081861841	0.085509483	0.123828059	0.051088377
chr1	32242236	32243602	91	1821.134229	0	0.149888558	0.114274538	0.139565282	0.119513663	0.178966516	0.064691978
chr10	127456558	127457859	100	1821.109668	0	0.188995505	0.130862217	0.177009558	0.135120613	0.179122161	0.058133289
chr4	174520513	174521742	85	1821.107527	0	0.154547298	0.10177264	0.126334141	0.111628433	0.156291052	0.054518412
chr4	176649316	176650562	104	1821.076436	0	0.149384313	0.10672105	0.114680723	0.099871282	0.129775844	0.049513031
chr1	193814544	193815968	97	1821.028397	0	0.113524398	0.0756889	0.081576535	0.066696805	0.114656169	0.047959363
chr9	21456173	21457569	102	1820.993391	0	0.132000549	0.104774766	0.106135523	0.063719113	0.110702987	0.068281436
chr4	44985344	44986481	98	1820.959337	0	0.114468351	0.088582198	0.093278468	0.101483437	0.073194017	0.041274334
chr18	70817940	70819301	98	1820.837448	0	0.122006313	0.077468448	0.087172183	0.065102738	0.099412608	0.056903575
chr8	54452005	54453031	77	1820.793185	0	0.15128008	0.136231921	0.147347111	0.108466119	0.102360194	0.048919886
chr10	58041394	58042805	104	1820.788256	0	0.174012394	0.127969738	0.156255069	0.12120113	0.139338535	0.052811263
chr15	28900437	28901658	91	1820.770148	0	0.043395957	0.033447584	0.053934213	0.058734025	0.083125095	0.049677511
chr11	31126058	31127227	92	1820.668734	0	0.120492203	0.11219793	0.109034728	0.095182497	0.149193697	0.0540112
chr2	74318420	74319588	92	1820.639215	0	0.104691484	0.091334269	0.100671161	0.085145948	0.134095249	0.048949301
chr5	163949628	163951058	100	1820.470608	0	0.185815803	0.147266823	0.151682796	0.115018196	0.16313474	0.070797607
chr4	146455988	146457086	110	1820.467361	0	0.153580765	0.105110622	0.129402484	0.119880302	0.124107823	0.048470143
chr1	226221230	226222544	96	1820.43574	0	0.172049729	0.137935861	0.157286623	0.142902613	0.189495916	0.051560055
chr7	2995527	2996525	108	1820.433452	0	0.144151346	0.094948134	0.120416442	0.095662981	0.122386941	0.049203212
chr3	48568774	48569906	108	1820.426688	0	0.126201003	0.095663497	0.101883419	0.06176812	0.102346514	0.064432884
chr10	9281695	9283212	101	1820.390122	0	0.203706907	0.167128569	0.169732359	0.136997847	0.182009862	0.06670906
chr8	104276597	104277907	104	1820.389549	0	0.203682003	0.193995701	0.17126262	0.137501847	0.193289365	0.066180157
chr10	104410415	104412340	108	1820.264937	0	0.147799992	0.119199487	0.142098172	0.09284093	0.160969534	0.068128604
chr14	38532204	38533461	86	1820.259061	0	0.091826911	0.094225392	0.095439386	0.088412933	0.130926159	0.042513226
chr3	141851202	141852614	105	1820.197615	0	0.192687822	0.144566154	0.1763568	0.140250356	0.167004301	0.052437466
chr9	66885691	66886988	94	1820.174884	0	0.152114345	0.183774483	0.141874014	0.100639866	0.138461197	0.083134617
chr6	109242504	109243952	90	1820.141952	0	0.085739671	0.063640715	0.072024993	0.07451167	0.111959604	0.048318889
chr5	168826214	168827609	108	1820.133393	0	0.209744328	0.142910791	0.208138586	0.229129738	0.206559128	0.086218947
chr7	4750845	4752205	100	1820.102169	0	0.103120909	0.062813851	0.083438495	0.049539707	0.067835253	0.053581202
chr7	54130801	54132076	102	1820.08982	0	0.157856522	0.117346404	0.13398998	0.097718935	0.132687787	0.060137587
chr2	237646020	237647436	110	1820.088372	0	0.0595283	0.066927463	0.062083554	0.043598181	0.091963515	0.048365333
chr20	60250456	60251850	103	1820.083357	0	0.177603109	0.128916512	0.153962122	0.138478422	0.188203318	0.059286806
chr4	95470634	95472069	91	1820.050555	0	0.09788865	0.122394769	0.091719124	0.107220437	0.072833451	0.049561317
chr2	240070851	240072099	95	1820.021107	0	0.094509888	0.080661898	0.080912232	0.053397166	0.113193535	0.059796369
chr14	29445734	29446753	95	1820.010806	0	0.136164501	0.119436837	0.139769599	0.108658568	0.16090807	0.052249502
chr18	30701334	30702884	98	1820.001823	0	0.158564533	0.111432936	0.127636354	0.107713893	0.125102703	0.050850639
chr1	109651902	109653214	89	1819.991394	0	0.182561606	0.175731264	0.181051088	0.116626711	0.15115839	0.065934895
chr9	66888359	66889695	90	1819.990231	0	0.086881144	0.062263583	0.067972127	0.069660074	0.111810253	0.049546671
chr2	190809507	190810412	89	1819.989561	0	0.160014704	0.115410603	0.138465859	0.13636647	0.116134465	0.044604101
chr14	101115428	101116764	109	1819.968592	0	0.198709999	0.147236941	0.184918657	0.134721382	0.197984412	0.063988617
chr11	105794514	105795993	100	1819.914715	0	0.075964658	0.078097513	0.080672365	0.058329369	0.109347825	0.051018457
chr1	201193077	201194530	100	1819.859205	0	0.239683827	0.173311781	0.228983897	0.190248959	0.237910234	0.066372047
chr3	99351340	99352865	110	1819.832497	0	0.134800796	0.111807821	0.104658009	0.091551243	0.095984564	0.043249554
chr13	90466537	90468284	100	1819.772424	0	0.138784491	0.106002426	0.11910716	0.081482696	0.107132229	0.057301795
chr3	41856312	41857820	101	1819.761341	0	0.135702428	0.08478078	0.105300732	0.078723784	0.121636094	0.056978644
chr6	163807493	163808792	99	1819.740531	0	0.159273786	0.114667258	0.169861369	0.1718388	0.173635105	0.058967846
chr4	146092867	146094107	99	1819.733586	0	0.129704371	0.089881172	0.107633537	0.078895313	0.096606474	0.050809058
chr4	26079606	26080967	100	1819.72022	0	0.181176901	0.135618428	0.162258098	0.14473295	0.146605416	0.045558473
chr2	181547407	181548760	90	1819.713196	0	0.119916868	0.082026344	0.103474441	0.076835251	0.077041911	0.043081617
chr4	180118116	180119567	108	1819.698461	0	0.148719482	0.10435208	0.121015367	0.095170097	0.12130434	0.053549385
chr6	169238749	169239879	97	1819.668767	0	0.212511999	0.171779243	0.191652523	0.142680185	0.183423328	0.069831813
chr17	47339725	47341456	104	1819.622438	0	0.120434863	0.082634366	0.091345709	0.067297504	0.119204456	0.053137359
chr1	157776502	157777640	100	1819.617015	0	0.146970157	0.113168359	0.126191857	0.095801424	0.106744222	0.051168733
chr4	106040605	106041934	88	1819.61588	0	0.074573783	0.055401585	0.056301135	0.057624698	0.031031556	0.043542227
chr11	89377963	89379334	100	1819.587394	0	0.131389093	0.09753966	0.104901095	0.083813423	0.090385905	0.04757567
chr4	178232876	178234302	96	1819.548827	0	0.129022249	0.095364944	0.110064822	0.073906769	0.09571481	0.05511548
chr7	87293146	87294048	96	1819.525069	0	0.093189006	0.055124486	0.068854242	0.037347002	0.056129076	0.055842004
chr5	112120496	112121667	92	1819.487666	0	0.067910661	0.079267704	0.088326715	0.103712943	0.111035124	0.043124462
chr6	142544637	142546094	100	1819.478065	0	0.171347999	0.12905131	0.153441224	0.107017985	0.144638229	0.064330014
chr4	32806786	32808068	90	1819.442159	0	0.12154077	0.078155013	0.0901315	0.080142216	0.082155356	0.043385757
chr7	135365716	135367010	102	1819.430896	0	0.062227062	0.037617338	0.062996476	0.073121696	0.089070508	0.05145317
chr9	28233010	28234335	97	1819.420281	0	0.092317654	0.064250974	0.077898488	0.064986456	0.112128503	0.047877528
chr4	94432227	94433642	100	1819.386806	0	0.178614664	0.138197515	0.159040467	0.132524373	0.141647466	0.04609029
chr4	166034855	166036238	95	1819.382453	0	0.11124601	0.067116809	0.096664182	0.085457937	0.073181374	0.0441292
chr15	38394526	38396040	104	1819.340749	0	0.122988846	0.083128782	0.095960252	0.074320857	0.122465064	0.048667989
chr17	47962562	47963698	101	1819.30665	0	0.140819186	0.10268986	0.127527924	0.073019453	0.122080933	0.067799733
chr4	126224692	126226047	80	1819.211659	0	0.11608079	0.082983067	0.088808669	0.058259435	0.07628797	0.057821355
chr4	137613272	137614818	110	1819.199485	0	0.152499642	0.116955438	0.122916909	0.096244049	0.127610093	0.056255593
chr11	122248688	122249919	99	1819.182856	0	0.118983183	0.097066633	0.100275194	0.084063888	0.136675776	0.052611888
chr1	7943239	7944329	95	1819.176257	0	0.060537974	0.070103396	0.054328955	0.081633746	0.101018311	0.046689356
chr1	86541642	86542941	101	1819.172934	0	0.162180268	0.12478203	0.135900375	0.098109796	0.134823677	0.064070471
chr1	217388759	217390218	93	1819.110217	0	0.156475398	0.106864083	0.134503815	0.108297393	0.118270065	0.049611315
chr14	87480739	87482319	93	1819.109289	0	0.163667118	0.138175684	0.147827376	0.106589794	0.171582259	0.064992465
chr16	25053348	25054411	84	1819.06243	0	0.161978164	0.112660822	0.103750378	0.103799007	0.125038094	0.058227786
chr5	106415383	106416706	98	1819.054571	0	0.157368519	0.115647921	0.127369562	0.100150004	0.125452298	0.057218515
chr4	137215209	137216931	98	1819.007491	0	0.165478937	0.12794615	0.159788885	0.119701663	0.132136471	0.045777273
chr6	166122321	166123443	99	1818.979949	0	0.186003164	0.127657411	0.152463066	0.142126239	0.147914928	0.058345753
chr5	141792651	141793856	92	1818.971524	0	0.094523207	0.08665647	0.071171112	0.061220743	0.051828899	0.042694309
chr5	95367516	95368999	96	1818.966754	0	0.154977414	0.128164562	0.137241127	0.096167932	0.156121457	0.059953525
chr8	144871918	144873189	89	1818.953588	0	0.065580897	0.054636962	0.070174961	0.042912244	0.096846826	0.053934581
chr9	132015041	132016297	107	1818.95238	0	0.086150106	0.050391642	0.072434551	0.114706901	0.097630275	0.064315259
chr1	218990881	218992186	96	1818.943343	0	0.145070849	0.093471561	0.119875955	0.114486826	0.10532185	0.051599288
chr4	161534801	161535887	106	1818.940988	0	0.101324209	0.066946134	0.077896509	0.048020568	0.070397083	0.053303642
chr14	44524459	44525809	92	1818.93681	0	0.192822528	0.145431916	0.169656275	0.128540583	0.163566678	0.064281945
chr8	71793325	71794937	95	1818.812345	0	0.185535114	0.152986462	0.149623646	0.118964294	0.174753329	0.066570821
chr5	68306292	68307381	82	1818.795609	0	0.09272613	0.069518062	0.093802881	0.096009121	0.124262395	0.054744333
chr12	89180292	89181576	100	1818.783934	0	0.152169299	0.125862305	0.133530248	0.129373672	0.171470901	0.045608596
chr7	134560066	134561256	100	1818.775935	0	0.171769239	0.126989136	0.13964291	0.106959646	0.148045194	0.064809593
chr13	104539163	104540544	109	1818.759517	0	0.134867075	0.090912272	0.10607033	0.089938427	0.105025853	0.044928649
chr5	66860787	66862153	99	1818.676381	0	0.112191587	0.097536778	0.140201897	0.143097938	0.143723891	0.046187113
chr16	21766302	21767499	104	1818.669549	0	0.135503044	0.096747709	0.137531577	0.099757352	0.149004486	0.052256776
chr3	5082536	5084007	103	1818.664895	0	0.191609854	0.132950105	0.160324466	0.124503004	0.162411478	0.067106851
chr3	66956804	66957974	106	1818.621525	0	0.192044698	0.127926835	0.169704449	0.164920185	0.166847101	0.064117863
chr10	95582863	95584308	90	1818.590734	0	0.167803173	0.157491959	0.167876916	0.144724042	0.124614531	0.043262386
chr15	81540060	81541443	97	1818.532618	0	0.090803723	0.061554513	0.075862942	0.054300532	0.107607242	0.05330671
chr1	111581846	111583313	111	1818.483331	0	0.213888311	0.181459205	0.190618411	0.147057855	0.186336315	0.066830456
chr6	137981285	137982671	109	1818.384931	0	0.195325822	0.128151624	0.169052817	0.159098554	0.182887789	0.067174197
chr17	76620139	76621708	110	1818.344894	0	0.17219811	0.122483459	0.147888885	0.118456491	0.157236308	0.05374162
chr2	55673547	55674874	87	1818.2795	0	0.097120549	0.053379631	0.064766713	0.057323254	0.052437347	0.044683202
chr11	34156799	34158065	98	1818.248147	0	0.125671447	0.083175946	0.098940086	0.075270737	0.087516422	0.05040071
chr1	65846311	65847475	87	1818.233573	0	0.085737147	0.049052199	0.053414868	0.044937117	0.093935367	0.04899825
chr12	38498494	38499682	99	1818.188671	0	0.080641934	0.051638392	0.059903779	0.040898036	0.03958844	0.041053494
chr11	2271692	2273067	88	1818.184223	0	0.144618992	0.102496647	0.146293155	0.107693413	0.17298894	0.070492293
chr20	51540686	51541799	98	1818.152078	0	0.144156865	0.09325876	0.156530264	0.180783621	0.097104289	0.087524861
chr1	221463042	221464424	94	1818.121997	0	0.128483988	0.072976502	0.110528318	0.105279537	0.131211529	0.058235028
chr4	21746737	21747975	103	1818.056322	0	0.097715308	0.063086481	0.106030257	0.104923315	0.069425863	0.042943776
chr6	97359431	97360917	90	1818.015347	0	0.130939462	0.117655852	0.137179276	0.099707004	0.091206454	0.045972821
chr9	100623581	100625492	107	1817.943215	0	0.17042002	0.121421772	0.146242287	0.121694048	0.135914858	0.048998249
chr3	61083139	61084712	105	1817.886727	0	0.142775228	0.09917314	0.121569564	0.093535678	0.10970536	0.04923955
chr9	68403000	68404371	101	1817.883387	0	0.153275953	0.112960753	0.13571717	0.090146304	0.12646833	0.063129649
chr7	127518749	127519796	101	1817.807013	0	0.184667367	0.136043555	0.151723122	0.128763071	0.13878233	0.055904296
chr14	22009716	22011067	98	1817.80005	0	0.153322547	0.119740654	0.137199099	0.086813269	0.112857718	0.066509278
chr13	64075096	64076126	104	1817.789259	0	0.123094396	0.087180215	0.113858602	0.110604521	0.137659428	0.050479212
chr11	11361682	11363320	105	1817.705354	0	0.098619352	0.053457357	0.071420746	0.106586489	0.069170848	0.053129132
chr3	119144511	119145683	100	1817.648521	0	0.121581571	0.082112919	0.084072912	0.063586393	0.102765975	0.057995178
chr8	28573662	28575187	103	1817.629147	0	0.099878703	0.157762274	0.11389043	0.08358163	0.110606281	0.074180644
chr17	38993948	38995434	99	1817.626572	0	0.150656962	0.113621665	0.146918269	0.098902064	0.157509728	0.058607664
chr10	15930876	15932343	100	1817.595345	0	0.095639691	0.05900626	0.07028565	0.05216414	0.052746908	0.043475552
chr3	188365824	188367282	105	1817.519679	0	0.190856938	0.157541463	0.17280956	0.140406763	0.207446241	0.067039478
chr3	36258936	36260096	104	1817.46785	0	0.2355655	0.200362474	0.211659059	0.166991303	0.203497175	0.068574197
chr12	96660742	96661993	105	1817.416271	0	0.12556656	0.093605996	0.106867934	0.083240443	0.134530975	0.051290532
chr9	112931694	112933034	105	1817.409532	0	0.163221312	0.14140936	0.15664065	0.098931693	0.166164756	0.067233063
chr9	122565952	122567444	101	1817.360806	0	0.110960807	0.081840695	0.082655557	0.063685368	0.118802371	0.055117004
chr10	91585057	91586318	105	1817.360398	0	0.128363683	0.09011642	0.090880884	0.071061547	0.09603785	0.057302136
chr14	85686784	85688273	101	1817.348095	0	0.15124458	0.105603891	0.120966618	0.090649817	0.12955245	0.060594763
chr13	104312009	104313358	103	1817.332247	0	0.17960561	0.138935381	0.150990519	0.124113632	0.171315542	0.055491978
chr7	23967733	23968800	73	1817.319543	0	0.127771804	0.089180689	0.098271192	0.095875804	0.075342161	0.052429643
chr3	168706850	168708132	91	1817.286516	0	0.131474398	0.104256688	0.127556949	0.109045515	0.088529356	0.042945043
chr8	41255869	41257119	98	1817.268857	0	0.216844	0.169108195	0.207903448	0.155337935	0.220229532	0.064891598
chr4	180685171	180686793	106	1817.261817	0	0.146529533	0.121483072	0.135833035	0.09986048	0.153094326	0.053233846
chr4	182146855	182148761	96	1817.22782	0	0.14740328	0.099599387	0.143516236	0.161176069	0.140032102	0.061576682
chr2	25012383	25013826	100	1817.1407	0	0.140263595	0.088347083	0.112122916	0.129875985	0.138810767	0.051916512
chr2	48773257	48774850	103	1817.101003	0	0.133375843	0.113532039	0.117996046	0.136971305	0.171072883	0.057540844
chr10	110354637	110355789	101	1817.085859	0	0.18232497	0.121638065	0.12577928	0.130940022	0.139571455	0.060686905
chr21	37297702	37298928	91	1817.078862	0	0.12174843	0.088176657	0.110365147	0.082626379	0.136928273	0.054301894
chr19	54947170	54948514	107	1817.067096	0	0.11915258	0.092987908	0.115304211	0.082419496	0.138981242	0.056561746
chr14	31696601	31698150	96	1817.050294	0	0.132651564	0.082165189	0.113514392	0.088129878	0.099493499	0.050486375
chr6	118548213	118549550	92	1816.971672	0	0.143519547	0.088783364	0.119401605	0.137739476	0.141124485	0.054736183
chr16	20532482	20533633	76	1816.951087	0	0.110868441	0.092118062	0.104829076	0.056826961	0.065368822	0.05404148
chr11	24976837	24978331	106	1816.944719	0	0.138009713	0.102574845	0.117367889	0.102115434	0.145875642	0.043760208
chr13	109253713	109255100	102	1816.941396	0	0.152592081	0.092147039	0.129662275	0.128400592	0.142576292	0.060445042
chr15	54834949	54836078	97	1816.932077	0	0.169488846	0.144429346	0.155965722	0.134321102	0.201062871	0.066741769
chr8	1753256	1754418	101	1816.931793	0	0.182249985	0.136878448	0.161682134	0.156639442	0.205780829	0.068902382
chr3	78116767	78118122	100	1816.929781	0	0.167157427	0.144199996	0.140952522	0.103043402	0.160517746	0.064114025
chr14	105861314	105862435	84	1816.893732	0	0.055668648	0.048236665	0.055726678	0.052507154	0.095313831	0.047077166
chr16	77018823	77020106	93	1816.881721	0	0.11510638	0.121266199	0.154157734	0.124739574	0.157631497	0.042525117
chr2	173159124	173160336	76	1816.864305	0	0.144668883	0.109094608	0.12871117	0.117919706	0.164297032	0.055202424
chr16	76984927	76986171	95	1816.775274	0	0.152129182	0.10466627	0.120515399	0.112187493	0.151884235	0.047462912
chr10	43854380	43855659	96	1816.746496	0	0.163667079	0.105251849	0.114715448	0.105306852	0.129282856	0.05841523
chr15	87521041	87522314	98	1816.744056	0	0.159715249	0.105601814	0.144448341	0.108325929	0.143540628	0.054113435
chr1	177622087	177623143	97	1816.740648	0	0.215249914	0.164940529	0.180167114	0.173541531	0.220395331	0.055454802
chr14	48529176	48530543	101	1816.73159	0	0.124673712	0.083049519	0.089856992	0.07331199	0.090549336	0.051361722
chr2	79375153	79376429	87	1816.592847	0	0.149743135	0.125270537	0.156249641	0.101284263	0.166025664	0.064741401
chr11	67771220	67772361	107	1816.520034	0	0.171657133	0.124674052	0.150895282	0.115758294	0.162526771	0.055898839
chr8	80560477	80561634	94	1816.467635	0	0.113594904	0.08576688	0.099998182	0.10447831	0.069588213	0.04400669
chr12	131057256	131058725	107	1816.462207	0	0.21245023	0.160700107	0.187808736	0.139044811	0.195588802	0.073405419
chr8	91528693	91530161	72	1816.431943	0	0.142982424	0.110310382	0.12812729	0.100538312	0.174339997	0.073801685
chr1	236573841	236575324	106	1816.419934	0	0.088715754	0.051426647	0.069593275	0.058208391	0.046251099	0.042464655
chr16	49303261	49304476	93	1816.414524	0	0.145637673	0.113771986	0.121832128	0.149801508	0.169520137	0.055748151
chr14	31589618	31591107	99	1816.409602	0	0.186482966	0.148543995	0.190645806	0.150194132	0.149953281	0.042101811
chr22	48174628	48175613	92	1816.408184	0	0.175476908	0.126728237	0.153117099	0.144661936	0.127812821	0.048748671
chr11	67414950	67416495	101	1816.379593	0	0.093976712	0.077743484	0.095002741	0.093884581	0.127082983	0.049339499
chr4	179585935	179587459	96	1816.290065	0	0.167131868	0.117033123	0.147105	0.113140828	0.1403247	0.053991041
chr8	109358850	109360339	89	1816.276635	0	0.169644983	0.129954918	0.158150496	0.144877368	0.186162172	0.056207255
chr6	79523741	79525081	88	1816.258093	0	0.082887323	0.052894892	0.068001187	0.089766013	0.106590263	0.053695371
chr12	124269854	124271176	110	1816.254561	0	0.202780384	0.151562697	0.172990624	0.130121265	0.18347291	0.072659119
chr11	56688595	56690199	108	1816.229125	0	0.095875345	0.076169238	0.084598487	0.075821941	0.054408411	0.041466934
chr21	20492309	20494098	99	1816.199217	0	0.12861091	0.083710589	0.088943885	0.070074303	0.108431902	0.058536608
chr6	154705622	154706999	91	1816.190394	0	0.131598426	0.112733135	0.139072296	0.126034911	0.162314772	0.049581637
chr13	97879205	97880737	94	1816.186498	0	0.150405022	0.118521097	0.147404888	0.123947178	0.175035115	0.056514018
chr5	60604656	60605682	86	1816.174175	0	0.148723666	0.128830259	0.141212523	0.109855797	0.169937786	0.060081989
chr1	238618812	238620450	103	1816.163587	0	0.103617731	0.068959171	0.088949396	0.065614023	0.113558883	0.047944861
chr14	21542897	21544374	95	1816.158945	0	0.134861905	0.087499531	0.11162947	0.078971025	0.108823865	0.05589088
chr12	60870755	60872433	108	1816.151351	0	0.152771634	0.104302606	0.126947343	0.111568582	0.138420727	0.048469028
chr3	21386284	21387466	92	1816.127088	0	0.094879838	0.0684918	0.078696007	0.055221964	0.109246846	0.054024881
chr16	9580207	9581397	88	1816.126653	0	0.181694571	0.147510444	0.165080974	0.150279611	0.201152364	0.05364192
chr14	51097708	51099368	92	1816.120131	0	0.14297747	0.104748392	0.128214946	0.079652473	0.136266082	0.063324997
chr15	39628143	39629291	99	1816.111316	0	0.080375881	0.044620676	0.079839166	0.085391034	0.102740916	0.05812024
chr5	137077518	137078723	98	1816.0885	0	0.073653322	0.072363376	0.085990603	0.130540811	0.066402894	0.064137917
chr13	89291632	89293630	104	1816.07601	0	0.122162234	0.075685244	0.089420607	0.084663578	0.113351393	0.046476991
chr6	11874790	11875891	98	1816.036032	0	0.165606609	0.12802225	0.147753283	0.107204225	0.157056358	0.058402384
chr6	2481887	2483054	93	1815.987038	0	0.158751509	0.128179109	0.138734639	0.104351004	0.119398503	0.054400505
chr4	172561540	172562694	100	1815.975444	0	0.122861165	0.097815006	0.088498836	0.071078096	0.120152912	0.051783068
chr13	110672195	110673130	101	1815.956352	0	0.088347123	0.053040817	0.064956961	0.038173589	0.085290935	0.050173535
chr11	26431976	26433714	75	1815.907059	0	0.061110564	0.034923791	0.044327829	0.053027306	0.089943381	0.05501959
chr16	59894280	59896309	97	1815.887176	0	0.162007373	0.119767576	0.144480057	0.107861024	0.165713447	0.057852423
chr12	95590031	95591252	110	1815.871923	0	0.203680681	0.155196519	0.177151601	0.148240117	0.179190756	0.055440564
chr14	79824236	79825398	76	1815.808983	0	0.113457582	0.07137606	0.111829323	0.120055206	0.133675436	0.062299376
chr12	10148505	10150243	91	1815.808699	0	0.106775475	0.082767807	0.09268734	0.092929963	0.129887266	0.047119459
chr15	27470829	27472044	88	1815.768278	0	0.13375931	0.124552105	0.133710243	0.117512398	0.18308297	0.065570572
chr14	93110299	93111274	90	1815.736281	0	0.078149838	0.059167082	0.079636473	0.079061251	0.038503384	0.04113309
chr6	116913707	116915225	104	1815.724777	0	0.116830863	0.089265372	0.087952549	0.076617259	0.075679896	0.041150967
chr2	151695987	151697596	109	1815.707329	0	0.143856267	0.103352707	0.120699633	0.113245548	0.100007628	0.043848639
chr2	42411099	42412346	97	1815.703471	0	0.105550019	0.065984159	0.080095292	0.072747148	0.06209749	0.043452529
chr4	114835377	114837143	87	1815.670363	0	0.127689582	0.089304698	0.091656309	0.064865966	0.099093983	0.062823616
chr13	98688083	98689396	84	1815.650207	0	0.132937631	0.090917692	0.101781751	0.124353784	0.146125644	0.055207952
chr3	68800035	68800973	85	1815.638957	0	0.171933987	0.113342165	0.155552328	0.119058808	0.134528966	0.058591821
chr6	91022161	91023492	102	1815.602069	0	0.144202517	0.105963427	0.12846723	0.110942124	0.152005913	0.046042487
chr16	27353195	27354625	100	1815.585996	0	0.172469722	0.124072708	0.177361427	0.122347613	0.171725824	0.055013815
chr2	177931827	177932733	94	1815.535698	0	0.102864475	0.06615457	0.082595998	0.06779028	0.113445997	0.047291427
chr6	92395307	92396634	97	1815.482265	0	0.171856632	0.11772299	0.159488798	0.127676542	0.143064402	0.054133641
chr6	78632959	78634348	93	1815.462023	0	0.153462179	0.116909861	0.139145899	0.102179203	0.11536605	0.051282975
chr4	32847734	32849285	100	1815.412584	0	0.151012423	0.116543874	0.135704176	0.091374085	0.121801481	0.059638338
chr5	127262649	127264364	95	1815.25347	0	0.156771215	0.128314264	0.107102125	0.097132708	0.13177184	0.059638506
chr7	45543034	45544293	92	1815.243064	0	0.130029965	0.113716352	0.128119001	0.095340292	0.088158797	0.041871168
chr15	62372373	62373360	85	1815.153606	0	0.130278074	0.107633189	0.121343784	0.087451605	0.154585995	0.06713439
chr1	107664145	107665480	101	1815.101841	0	0.167372599	0.139388522	0.147479614	0.127735018	0.12340563	0.04396697
chr2	85518030	85519593	99	1815.086713	0	0.155442338	0.125654164	0.14236347	0.095511447	0.159548925	0.064037478
chr5	31857172	31858338	77	1815.080025	0	0.15191573	0.136115305	0.133391503	0.141439881	0.104141086	0.047774644
chr3	32354224	32355396	104	1815.041667	0	0.168694416	0.131052184	0.140239485	0.118414987	0.173037612	0.054622625
chr3	36059586	36061193	107	1815.031089	0	0.158331932	0.109592942	0.109368874	0.127562388	0.160955213	0.051586339
chr13	102260626	102262025	97	1814.948453	0	0.032270771	0.024679218	0.036348076	0.092027287	0.035883516	0.067348069
chr2	192245397	192246584	96	1814.937924	0	0.139020807	0.091380783	0.111728171	0.094211237	0.134127359	0.047640024
chr7	29799624	29800781	89	1814.915248	0	0.102434449	0.108800333	0.146116687	0.156325185	0.136492839	0.053890736
chr3	65338506	65339844	103	1814.911019	0	0.122488902	0.098579255	0.083591969	0.076531735	0.124664201	0.048132466
chr9	25396215	25397639	101	1814.899742	0	0.152497946	0.121108098	0.139379799	0.11769406	0.166920933	0.049226873
chr13	19603377	19604783	88	1814.884221	0	0.101381993	0.055546534	0.084147962	0.076509648	0.060961692	0.04583546
chr3	74666956	74668413	107	1814.861249	0	0.138479795	0.116018147	0.119430543	0.095771457	0.098940447	0.042708338
chr2	218167229	218168627	111	1814.835796	0	0.144292118	0.104438029	0.126567471	0.095717092	0.146874445	0.051157353
chr13	86348973	86350121	102	1814.83204	0	0.146781548	0.111756307	0.112935132	0.089205259	0.127165735	0.057576289
chr10	116492558	116493972	97	1814.823549	0	0.098567683	0.052805848	0.064248417	0.047322534	0.06104928	0.051245149
chr5	159763435	159764715	97	1814.810672	0	0.172982912	0.110774871	0.147535559	0.144778757	0.180496848	0.069721977
chr5	160367222	160368513	106	1814.809892	0	0.137362646	0.08757458	0.110119683	0.12071537	0.154674688	0.067100107
chr5	101672184	101673325	91	1814.729269	0	0.165137311	0.12244931	0.140153587	0.111590212	0.127170902	0.0535471
chr7	17487380	17488720	108	1814.715125	0	0.15443985	0.125045445	0.1316971	0.09482103	0.147376229	0.05961882
chr17	48150720	48151755	81	1814.712925	0	0.072238804	0.062880793	0.065854431	0.126600448	0.107738163	0.063719655
chr2	134028268	134029642	106	1814.698844	0	0.180726939	0.145816485	0.146038007	0.119017093	0.157205988	0.061709846
chr21	16734343	16735196	93	1814.675913	0	0.093963097	0.058476491	0.057311702	0.049904866	0.099781941	0.049877075
chr5	86744799	86746021	102	1814.60864	0	0.158970054	0.131447634	0.127205951	0.108454576	0.160099733	0.051645157
chr7	12208079	12209450	90	1814.604487	0	0.109736194	0.082066279	0.115030224	0.100046165	0.069325694	0.04570453
chr12	118362737	118363901	98	1814.539407	0	0.140588275	0.106479396	0.123356405	0.090693395	0.103611003	0.04989488
chr7	19587229	19589049	103	1814.502347	0	0.11280629	0.076963591	0.088453009	0.07534295	0.115811373	0.040468423
chr6	24450460	24451684	107	1814.501479	0	0.122358763	0.087674615	0.102016378	0.090305191	0.081583836	0.040774927
chr1	176752732	176754388	93	1814.492863	0	0.147306856	0.107967747	0.12552793	0.083357835	0.108520246	0.063949021
chr6	14621793	14623131	103	1814.488438	0	0.255813862	0.177612577	0.237619576	0.200011147	0.249049444	0.078201285
chr3	32209597	32211072	98	1814.469323	0	0.181719772	0.128199825	0.150723115	0.118965796	0.155998003	0.062753976
chr15	75312719	75313940	111	1814.458167	0	0.149924145	0.114356399	0.129538846	0.096463616	0.15046393	0.054000314
chr18	51981785	51983058	102	1814.448072	0	0.130983246	0.097742346	0.103627718	0.094012016	0.138488528	0.044476512
chr3	97233395	97235069	106	1814.440356	0	0.153459144	0.101159313	0.137291912	0.107751265	0.116963587	0.05229983
chr6	164033598	164035080	94	1814.431477	0	0.132482622	0.09373185	0.107021993	0.075656972	0.124659628	0.05682565
chr7	52351931	52353038	110	1814.377208	0	0.217288515	0.161045377	0.186678099	0.156470494	0.187733685	0.060818021
chr18	14718171	14719732	100	1814.332697	0	0.100742893	0.064484416	0.071531844	0.053214039	0.060842256	0.047528854
chr4	48317683	48319200	110	1814.297879	0	0.13796998	0.110798981	0.122338572	0.099621401	0.154332221	0.05471082
chr13	91887412	91888619	104	1814.261032	0	0.114528335	0.08733022	0.083837407	0.062923405	0.079256888	0.051604931
chr3	181693448	181694667	82	1814.224759	0	0.24719881	0.23180216	0.248909987	0.182485666	0.171473919	0.077436068
chr10	109793777	109794757	98	1814.219747	0	0.104340054	0.06551106	0.082746953	0.04632834	0.098103	0.058011713
chr5	26402386	26403720	106	1814.20919	0	0.140361877	0.102083309	0.110298233	0.08205924	0.116425952	0.058302637
chr5	167258989	167260179	95	1814.207338	0	0.101105882	0.065203697	0.073959605	0.100011835	0.116083365	0.050879668
chr18	67801055	67802573	105	1814.201119	0	0.108028988	0.067324436	0.067421169	0.053876764	0.082642721	0.054152224
chr22	39687858	39689354	107	1814.198318	0	0.101963346	0.056858247	0.071744434	0.055294195	0.098447943	0.04666915
chr14	70676992	70678079	104	1814.18642	0	0.124492054	0.09934875	0.109527864	0.065787157	0.092785919	0.058704897
chr6	39832818	39834213	90	1814.178849	0	0.209316409	0.167265025	0.192645036	0.175772096	0.1615244	0.047792009
chr4	176622881	176624378	97	1814.177933	0	0.164923416	0.10813748	0.136630959	0.119369089	0.149511566	0.056785936
chr9	129401826	129403477	107	1814.160583	0	0.053104252	0.10114635	0.059490365	0.064887263	0.038374685	0.062771665
chr9	19001920	19002838	99	1814.130704	0	0.120907373	0.088851913	0.102702235	0.068330331	0.126796062	0.058465731
chr6	105661418	105662741	97	1814.097309	0	0.137359376	0.09930074	0.113097336	0.095646341	0.140939036	0.045292695
chr3	7745435	7746967	108	1814.032908	0	0.118136381	0.064996372	0.090391852	0.07966399	0.094635487	0.053140009
chr2	42951034	42952206	93	1814.020955	0	0.160045389	0.115761385	0.148538737	0.135425169	0.177039575	0.06127819
chr11	123131190	123132734	96	1813.916571	0	0.172538561	0.123765399	0.165890078	0.14399471	0.18305339	0.059287991
chr5	34083281	34084531	90	1813.861172	0	0.164239207	0.127038544	0.120093717	0.094362079	0.165608211	0.071246133
chr17	47357493	47358828	89	1813.825519	0	0.20363342	0.184735197	0.176840329	0.123813219	0.18752299	0.079820201
chr11	98497227	98498796	103	1813.781703	0	0.147302395	0.122818343	0.132423644	0.117465468	0.104219187	0.043083207
chr1	39733969	39735256	92	1813.772229	0	0.081536689	0.05334145	0.061086719	0.073508672	0.036831955	0.044704735
chr4	103171146	103172329	105	1813.753124	0	0.084697093	0.067163153	0.071369993	0.052851	0.101887958	0.049036957
chr3	105958135	105959723	102	1813.711271	0	0.179327573	0.127188929	0.15980324	0.136083213	0.165876088	0.052138643
chr17	52692444	52693760	87	1813.603455	0	0.131195505	0.086186716	0.096282977	0.096853692	0.082374111	0.048821394
chr7	27220455	27221852	98	1813.602098	0	0.179139238	0.158338253	0.160172476	0.101796614	0.161625081	0.077342624
chr7	29464471	29465560	100	1813.592419	0	0.131676293	0.084637721	0.108762401	0.12140571	0.140257938	0.055620217
chr6	8947143	8948489	97	1813.568234	0	0.185116442	0.154708714	0.174782372	0.135997821	0.144515181	0.049118621
chr18	41037651	41039067	94	1813.554956	0	0.152699733	0.132187878	0.109610679	0.09514454	0.147305319	0.057555193
chr6	45014626	45015881	100	1813.513916	0	0.157545419	0.108796488	0.139964245	0.097525791	0.136384585	0.060019628
chr7	118898447	118900179	102	1813.507445	0	0.110039836	0.077310195	0.088830707	0.06954585	0.068521105	0.041518731
chr2	166093602	166094749	97	1813.475966	0	0.043622939	0.035600204	0.057046738	0.067558642	0.08041223	0.044812026
chr7	133781788	133783036	97	1813.445993	0	0.095198108	0.055395888	0.078763008	0.080668643	0.053638587	0.041559521
chr7	54555147	54556660	101	1813.427347	0	0.08668495	0.099189361	0.044025968	0.04833913	0.059161371	0.055163394
chr7	98839861	98841035	109	1813.410638	0	0.107250071	0.058880919	0.083829199	0.070634489	0.099830245	0.048369152
chr5	34835367	34836721	103	1813.384259	0	0.119032569	0.090477233	0.091246003	0.076963254	0.077576285	0.042069314
chr17	40364809	40366170	91	1813.379037	0	0.150395131	0.117622611	0.125186724	0.104172912	0.171799538	0.067626626
chr1	95730873	95732286	90	1813.368601	0	0.148913778	0.124875058	0.084986886	0.096004658	0.120871608	0.063926892
chr11	127808922	127810161	97	1813.33592	0	0.202285119	0.151170303	0.178131387	0.154299426	0.210043309	0.058873006
chr6	158622281	158623970	99	1813.284345	0	0.083118025	0.072038422	0.065583878	0.048517208	0.042039581	0.041078444
chr8	62984970	62986219	102	1813.278782	0	0.192011604	0.112581987	0.14879967	0.147694717	0.158875155	0.079429617
chr8	60646056	60647238	104	1813.274837	0	0.101564436	0.066703869	0.093410923	0.090826167	0.119898707	0.053194838
chr7	45312634	45314064	62	1813.259788	0	0.076921517	0.092925702	0.084558709	0.076431422	0.037149905	0.055775798
chr2	109766985	109768168	91	1813.254918	0	0.08202745	0.063449739	0.079155265	0.092497693	0.041908008	0.050589685
chr2	91840598	91841876	101	1813.246077	0	0.083384991	0.059916553	0.062160348	0.05176557	0.100883176	0.049117606
chr16	4259617	4260886	101	1813.230471	0	0.125666304	0.089311293	0.101414428	0.064964516	0.087259007	0.060701788
chr2	29637193	29638696	104	1813.180977	0	0.179955861	0.143966653	0.159211285	0.119816235	0.150425652	0.060139626
chr1	200938361	200939673	101	1813.115092	0	0.109705811	0.071113128	0.083083946	0.049642408	0.098187656	0.060063403
chr6	126820681	126821984	88	1813.114783	0	0.127322107	0.097676876	0.106531017	0.113586806	0.082263648	0.045058459
chr1	202275142	202276399	98	1812.995401	0	0.118681119	0.089054784	0.101433454	0.083695306	0.133662911	0.049967605
chr8	68505837	68507234	100	1812.988646	0	0.153582433	0.096467147	0.11461636	0.129750447	0.118758922	0.057115286
chr1	164065084	164066563	99	1812.985839	0	0.139578455	0.103862481	0.126093018	0.094644471	0.098264885	0.044933984
chr4	103307762	103308922	80	1812.981278	0	0.162645754	0.162431521	0.165556473	0.18653555	0.20397356	0.04154204
chr6	151153653	151154845	94	1812.944352	0	0.165454602	0.129657905	0.163611618	0.135453792	0.184549323	0.054891418
chr1	211338219	211339532	94	1812.89517	0	0.140828006	0.104696193	0.11244543	0.109681171	0.094740955	0.046087051
chr1	225468825	225470003	95	1812.884664	0	0.200001497	0.164950242	0.200079108	0.156095735	0.222485927	0.066390193
chr18	40625138	40626615	109	1812.883899	0	0.158189506	0.119500604	0.124214737	0.101784779	0.134130438	0.056404727
chr3	135911744	135913335	100	1812.876986	0	0.180781058	0.142565766	0.169807213	0.134129098	0.190438615	0.056309516
chr21	30934755	30935740	94	1812.860137	0	0.152884214	0.110907929	0.129840706	0.092538386	0.111591886	0.060345829
chr11	49482598	49483981	107	1812.84208	0	0.09708722	0.068683595	0.074776047	0.048954585	0.10189599	0.052941405
chr6	169059362	169061040	95	1812.801031	0	0.099299443	0.055582505	0.064991951	0.047782013	0.088840943	0.05151743
chr10	26656283	26657694	105	1812.731661	0	0.151442409	0.095512174	0.136633734	0.088038685	0.12089713	0.063403724
chr6	77078121	77079166	104	1812.68821	0	0.131923451	0.120954059	0.10645581	0.075635305	0.099849007	0.056288146
chr14	27995433	27996560	96	1812.648786	0	0.134932764	0.134549204	0.150301817	0.092912342	0.155712333	0.062799991
chr3	41081014	41082476	98	1812.629467	0	0.191425826	0.147041264	0.163343112	0.129892532	0.152658127	0.061533294
chr10	64189996	64191655	103	1812.530009	0	0.164826668	0.11923326	0.1314905	0.116978254	0.128140861	0.047848414
chr9	16920855	16922041	98	1812.516804	0	0.111849102	0.069902569	0.098093381	0.060987623	0.073533718	0.050861479
chr17	19355497	19356948	94	1812.508204	0	0.086035116	0.061163594	0.046747618	0.042912549	0.038912197	0.047122919
chr20	37745494	37747190	101	1812.44718	0	0.093323729	0.055120535	0.071580204	0.061448467	0.048435789	0.044887939
chr12	101504230	101505431	85	1812.407817	0	0.138651199	0.112642056	0.135296787	0.083624981	0.101914848	0.055026218
chr6	156957689	156959093	89	1812.39469	0	0.070402024	0.040940333	0.07835298	0.117181276	0.081657357	0.076240943
chr13	20205018	20206415	105	1812.388853	0	0.160758566	0.131625461	0.156129987	0.123964171	0.183173364	0.059209193
chr6	95294201	95295324	95	1812.320612	0	0.171969172	0.145142085	0.1559275	0.137615358	0.12685338	0.045115792
chr2	217615337	217616565	106	1812.290187	0	0.190134879	0.141484254	0.147927148	0.134214595	0.157570345	0.055920284
chr2	40681366	40682469	106	1812.265474	0	0.119601417	0.075180467	0.087988044	0.067358622	0.103694237	0.052242794
chr13	73055240	73056728	102	1812.244231	0	0.20339477	0.151519751	0.16117211	0.192672056	0.173749424	0.051875019
chr19	14341232	14342406	102	1812.216932	0	0.198436367	0.175310477	0.19930235	0.132636372	0.164739834	0.066665978
chr18	48614424	48616026	96	1812.196798	0	0.11632205	0.081294738	0.115124743	0.063771337	0.08513583	0.052550713
chr5	13050927	13052274	106	1812.18825	0	0.119823402	0.099621143	0.09541018	0.088930063	0.135944029	0.047013967
chr20	7768601	7770040	101	1812.179653	0	0.151719664	0.117985303	0.119135275	0.096399223	0.111894838	0.055320442
chr17	70553764	70555038	95	1812.157297	0	0.205397999	0.168223254	0.200607464	0.174267307	0.160169906	0.045228093
chr6	95764773	95766041	89	1812.141217	0	0.115713855	0.088575096	0.104441603	0.083083649	0.071281963	0.044431893
chr2	449398	450692	101	1812.132984	0	0.13588733	0.098937889	0.120110238	0.118083934	0.15025434	0.051316451
chr8	75122597	75124033	99	1812.015763	0	0.103041161	0.078190863	0.076153708	0.070394576	0.118469859	0.048075283
chr16	60562655	60563790	91	1812.014407	0	0.148622609	0.107450419	0.127522341	0.1256458	0.162705452	0.055255033
chr18	51699756	51700882	88	1811.951589	0	0.153184261	0.105891989	0.125867899	0.105880797	0.162194787	0.05631399
chr15	40099437	40100403	88	1811.944926	0	0.091637062	0.10363758	0.119587954	0.133851392	0.141976499	0.050339437
chr6	164190963	164192402	95	1811.929233	0	0.193788113	0.140501036	0.181900204	0.178590515	0.193858925	0.053357889
chr12	58711708	58712910	95	1811.918858	0	0.125916264	0.099643407	0.101154837	0.091101618	0.140756911	0.049655293
chr7	128854974	128856136	93	1811.91039	0	0.113288456	0.077017129	0.105536504	0.102093603	0.138367962	0.061350833
chr10	74479528	74481173	93	1811.901931	0	0.104907796	0.070186069	0.07500005	0.087066082	0.120431394	0.050245325
chr3	101874428	101875888	102	1811.887554	0	0.163261977	0.125287279	0.134117181	0.099376447	0.13947301	0.06388553
chr7	95370445	95371777	92	1811.841245	0	0.161673186	0.099392173	0.125697957	0.103871977	0.12840369	0.062281013
chr10	108942258	108943575	92	1811.827283	0	0.169170176	0.121924532	0.152571694	0.120381035	0.1690668	0.048789141
chr12	129339050	129340613	96	1811.825167	0	0.126022557	0.118853034	0.12885529	0.142628993	0.165541448	0.046688414
chr12	20570894	20572274	96	1811.821338	0	0.161229128	0.119850232	0.139748214	0.106544054	0.129260413	0.054685074
chr13	60494124	60495562	89	1811.790404	0	0.110832115	0.075431431	0.088179721	0.0772299	0.067248266	0.043583848
chr3	189634734	189636209	100	1811.78347	0	0.151070193	0.097218078	0.130247009	0.104585186	0.137580829	0.053852115
chr8	139725933	139727401	94	1811.750527	0	0.122487177	0.092541962	0.087247595	0.06967094	0.123566227	0.053895287
chr14	86894770	86895799	87	1811.740188	0	0.150570112	0.144919978	0.156046679	0.135043982	0.110502029	0.04554465
chr11	133139492	133140511	68	1811.707127	0	0.079114523	0.056525296	0.08815289	0.113175627	0.12073087	0.064205574
chr14	101017057	101018596	94	1811.666809	0	0.082693207	0.049783285	0.059100195	0.067945186	0.039564196	0.043129011
chr12	39497111	39498570	106	1811.66554	0	0.15614454	0.11398579	0.120842449	0.103910423	0.129980949	0.052234117
chr9	7171510	7172849	95	1811.65663	0	0.087013217	0.059290998	0.052770026	0.064278038	0.040542283	0.046470934
chr4	30508460	30510402	110	1811.630273	0	0.123848577	0.08687422	0.097114476	0.071850346	0.105812944	0.051998232
chr18	57946061	57947091	98	1811.548886	0	0.185466171	0.130201707	0.174039142	0.163213308	0.193441722	0.063240015
chr4	145466770	145468249	100	1811.521385	0	0.192766013	0.184436534	0.178360834	0.145951665	0.151758008	0.046814348
chr10	109359073	109360463	98	1811.514108	0	0.1953879	0.148832233	0.182746871	0.15965991	0.155585834	0.046555666
chr9	79881603	79883178	99	1811.466159	0	0.193333932	0.146483251	0.180414971	0.129626859	0.177364622	0.063707073
chr3	16657910	16659476	101	1811.415165	0	0.15045703	0.101342495	0.146141565	0.118585011	0.118941903	0.049114534
chr6	163856187	163857696	99	1811.351748	0	0.179694688	0.142349896	0.155645643	0.128609091	0.177050917	0.051085597
chr12	125843432	125844693	103	1811.297601	0	0.181565008	0.147033747	0.165271799	0.123715161	0.153681423	0.057849847
chr13	33699142	33700373	96	1811.266816	0	0.12055074	0.0709928	0.082393561	0.086443783	0.117195747	0.04955794
chr6	35194098	35195334	88	1811.245304	0	0.154197623	0.126770722	0.144650171	0.113244455	0.172640221	0.059395766
chr2	42252124	42253803	107	1811.213508	0	0.141296255	0.092874029	0.106227826	0.09513623	0.113228687	0.048422226
chr17	1850381	1851860	88	1811.173248	0	0.1378217	0.08427947	0.098203867	0.09294405	0.094208961	0.05354223
chr2	161737092	161738619	98	1811.173034	0	0.059526387	0.038229228	0.060630521	0.052198305	0.087680009	0.049450781
chr8	91933852	91934933	109	1811.170645	0	0.177529859	0.124037246	0.153705336	0.120915999	0.165587408	0.056613859
chr4	53265996	53267288	86	1811.146623	0	0.149023282	0.164454527	0.148762141	0.120769291	0.117692911	0.046761615
chr14	57875262	57876413	94	1811.144242	0	0.119297368	0.088817797	0.08958082	0.088639731	0.074648218	0.04464915
chr7	16426749	16428221	95	1811.12803	0	0.120663089	0.096880174	0.108222639	0.076746323	0.078679517	0.043916766
chr5	150530327	150531364	87	1811.107984	0	0.107005967	0.066281885	0.078837637	0.04651774	0.070679709	0.060488227
chr11	129588698	129590011	104	1811.105617	0	0.154475104	0.135915432	0.154494411	0.114120769	0.175329485	0.061208717
chr7	127838627	127840222	89	1811.034291	0	0.067796439	0.05479988	0.075592009	0.114318649	0.09770926	0.059518769
chr11	103713912	103715057	78	1811.025851	0	0.12866245	0.135129265	0.118763281	0.15507288	0.094517494	0.060555386
chr17	55712660	55714241	105	1810.996056	0	0.199953278	0.154231569	0.169349664	0.139856413	0.164514092	0.060096866
chr9	24345440	24346728	104	1810.985447	0	0.107427658	0.079674181	0.094705674	0.063758419	0.065756823	0.043669239
chr11	38854783	38856080	92	1810.964391	0	0.144859156	0.113570013	0.145694274	0.092341168	0.108811499	0.053353106
chr17	81436074	81437288	100	1810.957934	0	0.11899484	0.080115682	0.094018937	0.060454347	0.122583451	0.062129104
chr4	30370338	30371589	98	1810.932254	0	0.115315557	0.090979739	0.093693839	0.067368944	0.120946119	0.053577175
chr2	153879718	153881626	110	1810.922417	0	0.159610273	0.118510393	0.146549175	0.10595208	0.129166305	0.053658194
chr3	143882843	143884061	96	1810.905896	0	0.224820413	0.185832122	0.212543753	0.155931792	0.194246546	0.06888862
chr17	83143448	83144775	91	1810.90526	0	0.153130716	0.106050501	0.135027499	0.091247583	0.159154307	0.067906724
chr7	127159244	127160536	101	1810.857007	0	0.183969393	0.163532535	0.155487535	0.106445141	0.164834082	0.077524252
chr5	115392143	115393376	95	1810.836236	0	0.122425672	0.11748427	0.136624788	0.102701375	0.156593572	0.053892198
chr1	215636204	215637563	106	1810.738523	0	0.164225772	0.111129148	0.159345462	0.134961358	0.164062992	0.053096624
chr10	69281878	69283182	108	1810.734817	0	0.131366809	0.118729002	0.132054016	0.107143377	0.15912124	0.051977863
chr4	100449315	100451002	100	1810.711354	0	0.149064801	0.099907593	0.124668798	0.116041863	0.150679464	0.050771872
chr2	106664742	106666145	90	1810.710662	0	0.113203294	0.077734565	0.096400898	0.060366872	0.115720683	0.055353811
chr18	38193766	38195071	97	1810.68699	0	0.168147898	0.126010119	0.125980894	0.110917633	0.152782232	0.057230265
chr8	33015164	33016491	106	1810.674007	0	0.159916204	0.116770082	0.124243664	0.088068113	0.121009417	0.07184809
chr10	54354756	54356031	87	1810.665873	0	0.182081938	0.143163397	0.174835919	0.14213981	0.19913567	0.05699586
chr13	104889512	104890732	100	1810.638435	0	0.195689267	0.157344321	0.191401961	0.139130661	0.175939965	0.056558606
chr13	98465119	98465979	91	1810.626928	0	0.072876348	0.05706999	0.07389278	0.097443488	0.104135229	0.047065239
chr7	119562900	119564250	100	1810.61372	0	0.128382938	0.098907113	0.092638088	0.109592402	0.149482591	0.056844503
chr16	59605795	59606966	106	1810.56686	0	0.140622322	0.130509423	0.117007616	0.110985725	0.097814195	0.042808128
chr6	145068733	145070109	101	1810.564916	0	0.159924563	0.128409014	0.143837375	0.1294949	0.178853174	0.05044416
chr1	165322453	165323709	100	1810.557	0	0.152477808	0.114504414	0.123646494	0.092707406	0.142732008	0.059770402
chr3	125862616	125863560	99	1810.50736	0	0.145915138	0.125956462	0.119442916	0.118082783	0.101414971	0.044500167
chr10	117407691	117408783	102	1810.496343	0	0.216369966	0.1724424	0.168670476	0.145720656	0.194681201	0.07064931
chr9	108499536	108500452	103	1810.469936	0	0.133189539	0.090629621	0.100876181	0.072866941	0.112040805	0.060322598
chr10	11701034	11702143	97	1810.469283	0	0.152110925	0.120665629	0.146983295	0.135367892	0.108406401	0.043704524
chr4	48221354	48222710	98	1810.445736	0	0.132115416	0.10412862	0.113393496	0.077739037	0.098103605	0.054376379
chr2	235780670	235782255	94	1810.428108	0	0.152345199	0.100690493	0.127761196	0.100366836	0.123429641	0.051978363
chr12	85881050	85883093	108	1810.402788	0	0.154094645	0.110814999	0.1362039	0.106522236	0.137421888	0.047572409
chr3	166445149	166446670	103	1810.373739	0	0.165428311	0.110541375	0.142163074	0.121095433	0.153606627	0.054886936
chr4	91986524	91988026	89	1810.372283	0	0.132704905	0.100652147	0.116983388	0.0805233	0.09487508	0.052181605
chr16	17676791	17678235	84	1810.37207	0	0.135049821	0.092432245	0.102696127	0.081030002	0.134706286	0.054019819
chr1	52373714	52374831	102	1810.361429	0	0.134583777	0.102397416	0.133319816	0.081525704	0.137185486	0.055659783
chr7	75542544	75543835	101	1810.357415	0	0.082649905	0.076267498	0.065142584	0.055007205	0.10688777	0.051880565
chr8	39879703	39881386	97	1810.331207	0	0.111529697	0.072239973	0.084265423	0.056042998	0.106062831	0.055486698
chr14	68352024	68353296	90	1810.306054	0	0.180736551	0.129968341	0.153635904	0.133997823	0.143134627	0.05076821
chr5	73146281	73147607	109	1810.294791	0	0.138362032	0.104416188	0.114352397	0.088536227	0.136271791	0.049825805
chr5	104789682	104790940	75	1810.279478	0	0.152884576	0.138568402	0.159084984	0.123761423	0.108550332	0.050534653
chr20	62974741	62975983	107	1810.259015	0	0.13102685	0.113960175	0.143808351	0.150532262	0.100253036	0.050279225
chr18	47981121	47982445	101	1810.224912	0	0.276752866	0.222492874	0.245698682	0.191835055	0.260668855	0.084917811
chr3	28917765	28919028	82	1810.148339	0	0.160321982	0.144952281	0.135983707	0.102384896	0.120408222	0.057937086
chr4	16299544	16300715	90	1810.12944	0	0.104369357	0.068902642	0.077150206	0.075175458	0.061234563	0.043134794
chr19	46300241	46301480	103	1810.101486	0	0.165560415	0.110325792	0.129297103	0.127223363	0.16110419	0.055234623
chr10	47992238	47993417	97	1810.09715	0	0.195837706	0.122279758	0.191965456	0.147277182	0.181780397	0.073557948
chr1	79907560	79909130	107	1810.09609	0	0.160152098	0.127746672	0.128932837	0.096440062	0.129222544	0.063712036
chr10	102625712	102627379	106	1810.049325	0	0.098562695	0.061721975	0.066845146	0.064826574	0.055914373	0.042648322
chr1	219404946	219406136	105	1810.011819	0	0.191075969	0.157508416	0.169158857	0.134385578	0.192349575	0.057963997
chr6	142035824	142037260	94	1810.011415	0	0.141537162	0.10334321	0.111793076	0.092897234	0.149279519	0.056382285
chr5	90586559	90588004	94	1809.968458	0	0.168582101	0.125428203	0.161458543	0.11206453	0.138682487	0.056517571
chr8	105621960	105623519	100	1809.960683	0	0.100177573	0.056269839	0.099228356	0.107783749	0.111416174	0.055146336
chr5	91818545	91819894	91	1809.920313	0	0.107084571	0.096369677	0.109040153	0.068384643	0.130665078	0.062280435
chr3	23180174	23181413	97	1809.91861	0	0.194719465	0.162274608	0.174486783	0.124796546	0.17522617	0.069922919
chr4	178066541	178068053	98	1809.862629	0	0.140907993	0.103265711	0.115631956	0.085031158	0.110373153	0.055876836
chr16	82788104	82789437	104	1809.827646	0	0.126413287	0.141155993	0.118734147	0.116007989	0.164031783	0.048023793
chr2	226576065	226577318	96	1809.823004	0	0.198820874	0.169413392	0.15783127	0.13457408	0.188430822	0.064246793
chr5	163938701	163939959	87	1809.81994	0	0.115873107	0.082354419	0.098380358	0.066072422	0.12242545	0.056353028
chr12	69036534	69037871	101	1809.793643	0	0.253782447	0.198897326	0.221683343	0.17439224	0.21476399	0.079390207
chr3	76846767	76848338	100	1809.777474	0	0.118948858	0.107292924	0.10589859	0.095604652	0.077498215	0.041450644
chr6	92445693	92447060	88	1809.736316	0	0.128021443	0.075003189	0.097184052	0.070958603	0.105259512	0.057062841
chr1	41367482	41368831	104	1809.707711	0	0.079010468	0.045294667	0.081943591	0.078224494	0.10361477	0.058320103
chr20	54262773	54264214	97	1809.699386	0	0.154433987	0.126783511	0.099781756	0.121945946	0.159432451	0.059650694
chr4	52486394	52487650	106	1809.666091	0	0.152631413	0.133675201	0.099890216	0.112109795	0.147716609	0.052741197
chr4	54698606	54700123	95	1809.595131	0	0.136853405	0.092235154	0.11300144	0.083714587	0.120434636	0.053138817
chr9	74614762	74615996	90	1809.578051	0	0.185113767	0.185488636	0.231301167	0.185928287	0.226555193	0.0461874
chr6	33477241	33478727	106	1809.556894	0	0.137617546	0.103060307	0.11876676	0.077086439	0.111877282	0.060531108
chr10	20733262	20734395	82	1809.468791	0	0.130366004	0.085081018	0.099443644	0.079904131	0.129437462	0.050461873
chr4	120046198	120047450	100	1809.449643	0	0.120885264	0.080657092	0.092273001	0.066516214	0.094362247	0.05436905
chr4	63496662	63497936	94	1809.395289	0	0.114525037	0.090200238	0.094696345	0.066516755	0.075455072	0.048008282
chr12	125428644	125430026	90	1809.392764	0	0.094103083	0.117922534	0.109432709	0.153234418	0.092821152	0.060413266
chr18	12779614	12781025	100	1809.336716	0	0.152607544	0.114200366	0.128068745	0.100952682	0.115318887	0.051654861
chr3	181974864	181976532	100	1809.270068	0	0.129541863	0.092486273	0.10002881	0.068281719	0.105551949	0.061260144
chr7	153039881	153041260	90	1809.261956	0	0.24218793	0.236576747	0.22217826	0.181318913	0.260185201	0.078866288
chr10	59149659	59151026	94	1809.208132	0	0.118990162	0.081016096	0.088766964	0.072323301	0.075363269	0.046666861
chr5	17683924	17685416	96	1809.206944	0	0.200918792	0.140389859	0.193597507	0.154730425	0.19536557	0.060528933
chr14	60168881	60170033	94	1809.190479	0	0.173850427	0.179713195	0.152434509	0.118006229	0.140649747	0.061706966
chr10	83102427	83103714	104	1809.169703	0	0.144666838	0.105525357	0.126401137	0.090089105	0.109578887	0.054577733
chr8	23779619	23781008	109	1809.155318	0	0.161175374	0.122445382	0.140665248	0.095816417	0.140672669	0.065358958
chr10	104045249	104046634	102	1809.098002	0	0.184919071	0.164536074	0.176693697	0.118247535	0.186567898	0.068320363
chr9	73186365	73187394	95	1809.092966	0	0.058889251	0.038222931	0.044299554	0.034417492	0.083236151	0.048818659
chr3	79657337	79658881	97	1809.054889	0	0.113042122	0.083098552	0.078393587	0.08070582	0.069572451	0.043469671
chr14	76136645	76137941	96	1809.031944	0	0.17131781	0.125188227	0.167058769	0.189641261	0.126306011	0.064453034
chr4	172499727	172501111	100	1809.0027	0	0.15444278	0.128832589	0.13163484	0.100698931	0.156471227	0.055772297
chr12	38063547	38064890	93	1808.987268	0	0.084021306	0.042742268	0.056565734	0.030888661	0.076769824	0.053132644
chr7	112687469	112689335	83	1808.969539	0	0.125698861	0.089451225	0.09461767	0.050409007	0.116729367	0.075289854
chr14	94846911	94848149	109	1808.937224	0	0.16973766	0.133214289	0.159525405	0.128331789	0.177640358	0.049308569
chr21	20601785	20603709	99	1808.933922	0	0.169519378	0.118505442	0.125738875	0.123698365	0.158505738	0.051013937
chr8	143787157	143788305	94	1808.928741	0	0.070664691	0.060351107	0.073139592	0.057454219	0.103479249	0.04602503
chr13	27750550	27751827	99	1808.921139	0	0.225155065	0.182665971	0.194508351	0.140019738	0.203899903	0.085135327
chr11	89138695	89139947	96	1808.881285	0	0.131532837	0.094860758	0.107480997	0.096727401	0.146570917	0.051710159
chr11	82405290	82406598	90	1808.82311	0	0.149943955	0.141995742	0.124234065	0.146007863	0.191802662	0.067568597
chr15	63190970	63192363	73	1808.815911	0	0.045227675	0.026176214	0.032148996	0.035934198	0.080208553	0.054032339
chr12	107784692	107786056	108	1808.805597	0	0.145066588	0.11577593	0.123484829	0.083777492	0.127909193	0.061289097
chr13	90798287	90799721	97	1808.772164	0	0.154657515	0.137607414	0.166132602	0.150721686	0.192538749	0.054931335
chr4	44912273	44913911	105	1808.678521	0	0.149298174	0.111182716	0.13254308	0.097641577	0.120143388	0.051656597
chr15	25976698	25977883	91	1808.675518	0	0.127872797	0.07919898	0.086061541	0.081755266	0.085365231	0.048673817
chr8	48965918	48967070	105	1808.653999	0	0.175739237	0.127152868	0.162938163	0.124302663	0.155367885	0.051436574
chr14	82831220	82832493	95	1808.650704	0	0.183090959	0.134364981	0.149325363	0.139658399	0.146857414	0.048725977
chr11	19047854	19048921	102	1808.636894	0	0.109454228	0.072554209	0.07971716	0.048019568	0.093351882	0.06143466
chr3	172951647	172953081	98	1808.606985	0	0.119804502	0.076743717	0.088378629	0.083698539	0.119667169	0.043060785
chr2	107830493	107832041	86	1808.592486	0	0.172528543	0.14657513	0.170166546	0.18809147	0.223578205	0.077003075
chr4	177813082	177814299	99	1808.560993	0	0.16261086	0.115150536	0.132167493	0.108888973	0.132510794	0.053721887
chr1	163217692	163219424	100	1808.559807	0	0.164916238	0.146239609	0.146982695	0.125813087	0.182815171	0.057002084
chr1	37270790	37271833	97	1808.54369	0	0.185408415	0.147854804	0.173530674	0.147658105	0.197353081	0.049694976
chr10	12945990	12947141	97	1808.433215	0	0.083320552	0.073307709	0.082309626	0.118452727	0.116872453	0.045145018
chr7	40555246	40556796	102	1808.406367	0	0.213974136	0.162666826	0.199829051	0.140010486	0.178820444	0.073963651
chr2	163276323	163277498	87	1808.392294	0	0.160923546	0.11853219	0.120744758	0.09501487	0.130691848	0.065908677
chr2	182437022	182438499	101	1808.367297	0	0.102001237	0.062669873	0.064574138	0.086325745	0.107917066	0.045247193
chr12	76287515	76288910	95	1808.361986	0	0.127870765	0.085029537	0.095539375	0.071097058	0.096277313	0.056773707
chr13	25021040	25022369	103	1808.307594	0	0.128364426	0.081703467	0.095324712	0.095051936	0.09104284	0.046660959
chr6	148498382	148499714	98	1808.262156	0	0.123212705	0.092860588	0.110044244	0.099027781	0.140840369	0.047979781
chr3	34187555	34188664	92	1808.259082	0	0.155631875	0.144875294	0.130180492	0.139915128	0.112652378	0.042979498
chr2	177891156	177892570	93	1808.242876	0	0.204171581	0.168441023	0.167553677	0.131162874	0.16981292	0.073008707
chr14	76537883	76539293	67	1808.240662	0	0.179990344	0.147114917	0.168504742	0.128043299	0.131432122	0.051947045
chr8	77992892	77994401	107	1808.238323	0	0.14146963	0.104990543	0.109086698	0.085796456	0.107608386	0.055673173
chr12	127967653	127968826	103	1808.209731	0	0.109347228	0.059428284	0.080427215	0.072776516	0.077910423	0.049918944
chr14	82951858	82953499	96	1808.16692	0	0.140098244	0.112620683	0.123714433	0.129473189	0.16165431	0.049033627
chr5	87017323	87018725	99	1808.157558	0	0.147873678	0.1076291	0.134932832	0.125729333	0.159092309	0.051463209
chr11	124521642	124523270	102	1808.157462	0	0.070609882	0.063911411	0.044830146	0.053249179	0.029533256	0.041076626
chr4	46919200	46920638	101	1808.154675	0	0.069583329	0.0623232	0.082246728	0.101231108	0.046976544	0.054254565
chr13	57489442	57490774	83	1808.109525	0	0.144376837	0.109077922	0.123363444	0.087488644	0.105567127	0.056888192
chr2	192934475	192936641	99	1808.107591	0	0.09885601	0.059940715	0.066337741	0.043844855	0.063596054	0.055011155
chr12	61042716	61044065	104	1808.105413	0	0.165786783	0.121482888	0.14493762	0.123040945	0.131846013	0.044303895
chr13	82927220	82928744	92	1808.07773	0	0.122548179	0.088591037	0.107701425	0.071070524	0.085337203	0.051477656
chr12	7035089	7036470	91	1808.07077	0	0.121341648	0.083270148	0.100939072	0.07014807	0.11987456	0.051193578
chr10	107780761	107782208	91	1808.067203	0	0.130658659	0.088951362	0.10141211	0.072384017	0.09233087	0.058274642
chr5	132991117	132992386	99	1808.06345	0	0.127985716	0.094950456	0.115565161	0.079259218	0.089608867	0.048726499
chr10	101283576	101284927	101	1807.961316	0	0.15712286	0.117897641	0.160410414	0.168187907	0.189129657	0.071232016
chr15	76989022	76990199	103	1807.94614	0	0.17147373	0.111577184	0.15676698	0.140440498	0.142453602	0.059896547
chr4	132783717	132785161	102	1807.841545	0	0.124758887	0.089608232	0.10341877	0.080648895	0.087674016	0.044109992
chr13	60212174	60213450	87	1807.778616	0	0.11666771	0.085266944	0.115882482	0.102389855	0.138131949	0.052865005
chr10	51092337	51093878	97	1807.778383	0	0.153980504	0.099486264	0.12831408	0.134751543	0.156281622	0.056795358
chr6	126808426	126809862	94	1807.752751	0	0.167423073	0.137380857	0.124606003	0.11132371	0.12547694	0.056099363
chr1	204057423	204058624	100	1807.726563	0	0.128754235	0.095063607	0.099750304	0.082418078	0.086165743	0.046336158
chr4	123328039	123329161	98	1807.699649	0	0.078320443	0.06057648	0.07416965	0.043865119	0.096745936	0.052880817
chr5	101952584	101953972	102	1807.690543	0	0.149168032	0.113843153	0.134963041	0.092308304	0.145194435	0.056859728
chr5	131818075	131819556	100	1807.647874	0	0.167368993	0.13096205	0.135181291	0.096476708	0.142822371	0.070892286
chr8	24008018	24009570	101	1807.544408	0	0.17115532	0.115569511	0.140946989	0.109450938	0.155759012	0.061704382
chr12	1004090	1005525	96	1807.539434	0	0.121690391	0.077310024	0.115931503	0.06978466	0.097699638	0.051905731
chr4	179899267	179900598	108	1807.530636	0	0.116024321	0.075064239	0.088203576	0.065457871	0.090032101	0.05056645
chr2	131248024	131249209	84	1807.465213	0	0.169213049	0.119479726	0.14513104	0.1229502	0.115216315	0.053996734
chr7	93388551	93389834	103	1807.458769	0	0.104413387	0.074689464	0.074054805	0.07761491	0.116287041	0.042232237
chr12	92753069	92754260	100	1807.405033	0	0.136083621	0.098346422	0.102530678	0.080753407	0.105618539	0.055330214
chr15	69018905	69020372	105	1807.367975	0	0.184224438	0.126167661	0.167176478	0.149088101	0.182031672	0.058056777
chr2	226400217	226401449	101	1807.302756	0	0.137900557	0.100722551	0.101752062	0.088746318	0.099765249	0.049154239
chr3	46052141	46053490	93	1807.293869	0	0.191470585	0.144862374	0.180088789	0.140194056	0.200378746	0.06018469
chr9	106518523	106519705	103	1807.273922	0	0.105038857	0.061070374	0.06299144	0.051680713	0.088252606	0.053358144
chr8	85353067	85354602	104	1807.263738	0	0.156495815	0.120279542	0.128072153	0.101887303	0.120175438	0.054608512
chr7	13700259	13701561	90	1807.252295	0	0.111459168	0.09301704	0.092553181	0.073592788	0.130315847	0.056723058
chr3	96147006	96148334	97	1807.228951	0	0.141115029	0.112415115	0.12777896	0.109706651	0.157953212	0.048246561
chr10	117677074	117678356	95	1807.216476	0	0.226391575	0.166495788	0.191400978	0.178355133	0.182331419	0.059895787
chr3	159364399	159365574	86	1807.204715	0	0.106599165	0.094075349	0.098174731	0.112154843	0.066019249	0.046135595
chr2	68425794	68427108	97	1807.165474	0	0.146876172	0.118436982	0.130248315	0.099739095	0.15564	0.055900905
chr3	64884023	64885085	92	1807.151397	0	0.089880544	0.098435759	0.107326274	0.108644282	0.13258039	0.042699845
chr12	77003009	77004418	100	1807.11078	0	0.081394169	0.052634206	0.075123721	0.086560421	0.103445454	0.050811248
chr1	155997134	155998218	92	1807.084112	0	0.184287906	0.134736831	0.158094972	0.124794304	0.140577629	0.059493602
chr7	110540950	110542340	91	1807.050755	0	0.15498371	0.11830505	0.114950886	0.107326629	0.106013654	0.048970056
chr6	107365465	107366592	100	1807.033957	0	0.108922851	0.073310307	0.089266822	0.073129027	0.117207602	0.044078576
chr16	82195031	82196285	88	1807.010458	0	0.174486146	0.122275101	0.152427194	0.125210934	0.168718217	0.052211045
chr1	59248480	59249855	89	1806.981633	0	0.165570675	0.121228914	0.156125377	0.102388738	0.157238459	0.063181937
chr14	70075947	70077072	88	1806.972069	0	0.128900614	0.10680058	0.09930878	0.070853812	0.13084297	0.059989157
chr1	114993118	114994700	88	1806.96479	0	0.100877869	0.072298916	0.06976093	0.040894767	0.059621156	0.059983102
chr12	51413619	51415560	92	1806.91986	0	0.142238959	0.099879182	0.124032343	0.102199865	0.144471034	0.044591852
chr5	151377606	151378834	94	1806.919836	0	0.118553531	0.088583091	0.099636005	0.073111687	0.127780964	0.054669277
chr20	16457232	16458527	107	1806.914873	0	0.12861873	0.074655223	0.110794853	0.081919439	0.101845505	0.053963507
chr3	103297555	103299026	87	1806.899292	0	0.134218631	0.079498173	0.106587017	0.116550603	0.09393467	0.054720458
chr2	33397781	33399635	99	1806.879384	0	0.188014372	0.1687338	0.162124135	0.116304442	0.176539338	0.071709929
chr10	67126982	67128231	100	1806.844965	0	0.152862705	0.118023887	0.151337151	0.142886339	0.108111728	0.044750977
chr1	99942629	99943969	105	1806.844173	0	0.197257419	0.151498065	0.185841044	0.148153415	0.165417345	0.049104003
chr5	42714612	42716007	103	1806.800484	0	0.16629676	0.111077985	0.138989355	0.159441118	0.173562332	0.062484347
chr11	132775192	132776353	104	1806.78691	0	0.068642486	0.057742498	0.090599433	0.10964497	0.098698529	0.051902472
chr1	116217070	116218322	107	1806.69173	0	0.128047947	0.088431656	0.11366481	0.111629311	0.145547349	0.057115693
chr11	109818281	109819525	92	1806.612733	0	0.151734221	0.099397556	0.133952515	0.140048991	0.163094406	0.06369685
chr2	223024702	223025977	102	1806.596304	0	0.175660576	0.160464698	0.152142629	0.106679141	0.161514418	0.068981436
chr3	72765227	72766372	99	1806.574326	0	0.217329219	0.1414776	0.185297318	0.18360848	0.176858153	0.07585162
chr12	116932730	116934286	79	1806.524697	0	0.081033814	0.056198603	0.068658223	0.070708008	0.107834725	0.051636122
chr1	217132433	217133727	76	1806.470637	0	0.201192499	0.16214285	0.18917819	0.160218562	0.219649227	0.059430665
chr2	23280461	23281912	101	1806.46993	0	0.174502593	0.142946772	0.165617772	0.117553145	0.172255821	0.056949448
chr19	50726547	50727578	93	1806.466542	0	0.050194435	0.03393959	0.037626611	0.021362752	0.072288087	0.050925335
chr2	103125137	103126756	94	1806.430689	0	0.188963781	0.163201565	0.179594889	0.154667594	0.206807459	0.052139865
chr20	2797828	2798966	86	1806.424623	0	0.146363959	0.104461015	0.127754812	0.117622172	0.096844976	0.049518983
chr12	65159778	65161182	106	1806.424461	0	0.12541561	0.095165728	0.108447228	0.070071649	0.094110479	0.05534396
chr8	98351096	98352495	100	1806.396404	0	0.144767536	0.109645511	0.118498575	0.091744525	0.143463785	0.053023011
chr13	61234201	61235444	110	1806.372591	0	0.112862065	0.078081444	0.083913349	0.060262644	0.107917642	0.052599421
chr3	33239924	33241272	103	1806.35631	0	0.082643938	0.035654214	0.03863833	0.038835834	0.061083918	0.046989724
chr12	59437278	59438392	95	1806.309469	0	0.121654027	0.07811567	0.104537108	0.082688178	0.083471187	0.043538357
chr3	148968495	148969656	95	1806.265885	0	0.172395893	0.155974083	0.16625051	0.161799728	0.210228034	0.054253951
chr19	55153778	55154873	92	1806.237701	0	0.18827672	0.125382085	0.163873099	0.138038981	0.199196287	0.073814202
chr18	63639584	63641117	100	1806.190799	0	0.097888562	0.059338333	0.069334542	0.043685245	0.090423044	0.054203317
chr17	70972023	70973341	83	1806.173956	0	0.155496272	0.104514213	0.130589512	0.09138005	0.117215177	0.064116222
chr2	36270377	36271667	102	1806.088684	0	0.191713541	0.159942782	0.177517606	0.128720927	0.179494994	0.062992614
chr10	26532244	26533710	102	1806.042263	0	0.162976792	0.113357957	0.139449683	0.10857968	0.130785349	0.054397112
chr15	83449285	83450591	81	1806.022917	0	0.045951444	0.026882249	0.053035995	0.031953705	0.080080235	0.053197986
chr4	72747095	72748326	95	1805.994347	0	0.08802058	0.075776913	0.078229538	0.048649241	0.105859818	0.057210577
chr5	104620044	104621587	103	1805.99211	0	0.197686556	0.156033672	0.175502396	0.138036335	0.174662661	0.059650221
chr9	15766810	15768121	87	1805.974477	0	0.123413296	0.090107283	0.091457657	0.110735355	0.143543046	0.053435763
chr12	102931026	102932533	110	1805.962872	0	0.134474181	0.093467261	0.113122885	0.087002671	0.102098683	0.04747151
chr2	69673376	69674318	97	1805.945958	0	0.06659383	0.043097927	0.069821874	0.070183654	0.095041643	0.051943716
chr1	188551172	188552651	88	1805.935958	0	0.203076293	0.165566315	0.190759152	0.14995408	0.16167387	0.053122212
chr7	126814479	126815791	105	1805.926674	0	0.122660763	0.092039469	0.079520952	0.064411401	0.099013691	0.058249361
chr18	33468599	33469819	87	1805.87729	0	0.130340249	0.117180167	0.115843206	0.106223171	0.085570202	0.044770047
chr8	137832512	137833725	95	1805.855348	0	0.13039218	0.098603399	0.123713079	0.135514785	0.156623473	0.058020074
chr2	208627918	208629582	101	1805.85489	0	0.177945255	0.157896043	0.158472938	0.116235595	0.181449226	0.065213631
chr20	52364623	52366043	94	1805.841356	0	0.163633447	0.131754294	0.150246841	0.122032936	0.178660997	0.056628061
chr5	132295652	132296892	80	1805.83288	0	0.040305427	0.031275367	0.036726115	0.025835898	0.074713763	0.048877866
chr7	68020963	68021936	101	1805.804445	0	0.223211485	0.195915325	0.208585756	0.170260208	0.185597709	0.052951277
chr3	159784169	159785618	101	1805.777261	0	0.139375501	0.139074782	0.123216638	0.18578486	0.121296522	0.064488338
chr9	114833723	114835404	78	1805.742966	0	0.102612901	0.072471284	0.089983402	0.067079886	0.124455911	0.057376026
chr5	88933861	88935169	98	1805.697553	0	0.115076044	0.129533729	0.134609119	0.138464386	0.161653549	0.046577505
chr1	205236270	205237628	93	1805.667968	0	0.079534799	0.044271209	0.051579971	0.066444338	0.034620975	0.044913824
chr10	64336417	64337824	90	1805.646367	0	0.160915203	0.121495739	0.129518327	0.102656946	0.121149593	0.058258257
chr7	81851344	81852754	93	1805.63828	0	0.116993639	0.072244884	0.07989396	0.081093659	0.118058669	0.045813784
chr4	85888465	85889916	96	1805.600761	0	0.144870209	0.109873187	0.127823066	0.094335218	0.108786684	0.050534991
chr5	98961760	98963173	96	1805.569298	0	0.12962436	0.090994893	0.113232544	0.076272464	0.129112926	0.053351896
chr18	4602026	4603426	85	1805.473208	0	0.139936404	0.129875197	0.129220209	0.136296269	0.177134816	0.047914607
chr11	90302773	90304221	104	1805.467424	0	0.171724814	0.114696325	0.127979489	0.137899041	0.147250414	0.057028489
chr20	948237	949568	101	1805.464877	0	0.233570151	0.189541158	0.203625133	0.162526686	0.220152164	0.071043465
chr4	27768225	27769979	106	1805.464411	0	0.191251436	0.148431098	0.173996079	0.14904101	0.198262201	0.049831104
chr2	139622539	139623863	79	1805.345452	0	0.116738672	0.085141678	0.11141788	0.101373907	0.142780473	0.057638794
chr8	75033565	75035157	97	1805.340605	0	0.120027739	0.078031304	0.099311663	0.07203204	0.080123076	0.047995699
chr17	4428118	4429453	101	1805.330933	0	0.200300276	0.145471149	0.173557357	0.130435558	0.178249277	0.069864718
chr20	46706429	46707747	100	1805.320184	0	0.139067168	0.090802766	0.112671028	0.081221772	0.12068194	0.057845396
chr13	53811097	53812514	91	1805.280384	0	0.179337196	0.137638212	0.163826686	0.124460432	0.147095129	0.054876764
chr3	104039686	104041019	89	1805.246846	0	0.143048754	0.10311528	0.130503264	0.100037335	0.10180149	0.043011419
chr5	1157133	1157743	102	1805.241507	0	0.083194722	0.064920478	0.08402603	0.092813975	0.119017714	0.054097236
chr1	247009694	247010894	82	1805.22823	0	0.078637886	0.049998486	0.079507997	0.059105973	0.105158055	0.055159569
chr14	59996498	59997931	96	1805.160419	0	0.104886609	0.088390432	0.075589097	0.057120518	0.065624068	0.047766091
chr8	40567435	40568699	99	1805.106519	0	0.109066653	0.090875678	0.159187969	0.128441526	0.13257594	0.06831229
chr3	81188985	81190308	87	1805.102378	0	0.138685735	0.113414229	0.134308549	0.119142918	0.166455465	0.053041235
chr2	174965744	174966910	98	1805.091144	0	0.140666181	0.085393748	0.123717602	0.11991918	0.108444786	0.055272433
chr18	9042384	9043501	96	1805.060385	0	0.17097206	0.125943719	0.156105695	0.112264026	0.146009288	0.058708034
chr11	128015614	128016779	110	1805.046526	0	0.192450199	0.140067099	0.162459272	0.13968875	0.188778983	0.052761449
chr3	62044318	62045567	86	1805.034038	0	0.088218965	0.066307504	0.075848456	0.095317901	0.117269132	0.050961629
chr19	33722862	33723930	88	1804.956816	0	0.111895066	0.073720276	0.089504103	0.086353554	0.065489331	0.046405735
chr5	121751617	121752636	82	1804.881726	0	0.155245424	0.117651653	0.136278504	0.112555044	0.109418309	0.045827115
chr2	173391828	173393051	84	1804.865869	0	0.24399769	0.217240702	0.224684744	0.217340931	0.269810183	0.052569481
chr14	73199124	73200424	90	1804.863558	0	0.06098205	0.038203105	0.049698684	0.04912808	0.087094194	0.048891089
chr3	143765384	143766807	102	1804.862637	0	0.139274637	0.104855852	0.115170069	0.10248121	0.146538173	0.044056962
chr14	57452938	57454451	95	1804.839109	0	0.139723666	0.113833709	0.139090063	0.084091266	0.148352277	0.064261011
chr13	57417806	57419128	85	1804.753994	0	0.154933194	0.118777936	0.120826859	0.100547593	0.115677641	0.0543856
chr4	94514732	94516268	81	1804.738779	0	0.192843028	0.146863741	0.150891086	0.1281098	0.15240748	0.064733228
chr7	126552500	126553942	102	1804.737681	0	0.166367073	0.174114712	0.144906061	0.145525006	0.130495556	0.043619156
chr7	107792238	107793523	111	1804.719005	0	0.092165802	0.057408997	0.074139932	0.048357424	0.09459039	0.046232966
chr8	136313788	136315578	106	1804.717163	0	0.134164549	0.088544916	0.115283414	0.081137156	0.122428954	0.053027393
chr19	51119564	51120775	103	1804.714323	0	0.15258694	0.114029074	0.13121067	0.086793573	0.132873599	0.065793367
chr10	3948810	3950393	94	1804.683483	0	0.153951125	0.100066109	0.105996447	0.115702207	0.138300038	0.053885016
chr16	18958264	18959487	101	1804.663683	0	0.157763044	0.100978431	0.130711765	0.103797151	0.136165993	0.056784614
chr5	32448180	32449582	107	1804.640267	0	0.098607032	0.063890814	0.059217046	0.044803667	0.085905092	0.053803365
chr7	1222709	1223967	91	1804.604548	0	0.1576133	0.130832024	0.178219768	0.16964896	0.106466995	0.071752772
chr13	37784933	37786199	93	1804.522259	0	0.123002495	0.098442015	0.10142773	0.122816885	0.149999994	0.051557979
chr20	11778027	11779394	97	1804.50367	0	0.138623903	0.105227062	0.148218863	0.142730586	0.163327201	0.058100139
chr9	31682350	31683796	88	1804.501355	0	0.1459511	0.104370774	0.107711616	0.120962695	0.15403486	0.049664086
chr12	74861896	74863374	87	1804.464407	0	0.115661193	0.097616028	0.095448815	0.071176695	0.12993306	0.058756365
chr6	145453193	145454766	98	1804.459833	0	0.181068757	0.129503674	0.158886977	0.153834577	0.134218581	0.051565083
chr10	16473587	16475158	109	1804.452057	0	0.169003275	0.119650013	0.15050339	0.140338726	0.132465622	0.049353262
chr2	172900700	172901957	98	1804.387002	0	0.11498439	0.062385807	0.080699173	0.087036933	0.079227381	0.052598583
chr5	102611890	102613688	89	1804.379753	0	0.096395526	0.048418868	0.065264382	0.042084828	0.06168528	0.054310698
chr3	20047667	20048738	77	1804.360406	0	0.062034325	0.075852609	0.102560193	0.085627496	0.108695931	0.046661605
chr13	102510636	102512247	103	1804.271348	0	0.131505424	0.102277368	0.096801842	0.073576228	0.103837087	0.057929196
chr3	80922802	80923925	80	1804.203939	0	0.138218282	0.098661753	0.102549724	0.093589479	0.092171013	0.046047269
chr8	16145271	16146711	101	1804.182834	0	0.128147277	0.103098595	0.108777234	0.084388053	0.085903118	0.043759224
chr4	171367382	171368734	87	1804.123664	0	0.058710952	0.040218047	0.038596338	0.030078726	0.079220887	0.049142161
chr5	84472671	84474015	91	1804.109489	0	0.131741595	0.099152584	0.09830864	0.084277368	0.088907072	0.047464226
chr17	67050323	67051406	95	1804.094795	0	0.128185069	0.090865205	0.098474496	0.08282811	0.142651326	0.059823216
chr2	94872678	94873688	100	1804.046559	0	0.148844053	0.097682193	0.146633322	0.106907771	0.161170149	0.063487957
chr4	129416009	129417484	104	1803.993027	0	0.162298026	0.13498104	0.133492646	0.111430221	0.127587609	0.050867805
chr2	120719063	120720254	104	1803.959808	0	0.217958017	0.161646571	0.18599632	0.166357522	0.19584284	0.056311446
chr22	49344046	49345149	84	1803.94785	0	0.184049224	0.168217421	0.202439257	0.160996196	0.226224342	0.065228146
chr2	23916844	23918042	100	1803.937436	0	0.097848041	0.065967536	0.087828755	0.082935574	0.117070832	0.051103295
chr7	81780365	81782263	104	1803.930387	0	0.2238469	0.18315934	0.210685283	0.180647092	0.183365749	0.043199809
chr20	60391392	60392832	96	1803.918582	0	0.164183324	0.121946403	0.140912324	0.112013926	0.164697157	0.052683231
chr18	4663453	4664726	104	1803.909814	0	0.119673245	0.085235176	0.095918872	0.057648179	0.102795545	0.062025066
chr12	62432317	62433563	95	1803.873519	0	0.16087032	0.104494656	0.130539131	0.116001575	0.118531223	0.056375664
chr5	175961902	175963194	106	1803.856431	0	0.112220463	0.066638015	0.091070328	0.078615213	0.07281163	0.045582448
chr1	49993510	49994649	91	1803.839785	0	0.112962811	0.091416679	0.117184351	0.105263309	0.143510529	0.05209385
chr9	29442175	29443760	102	1803.83425	0	0.17070232	0.126736857	0.145440158	0.125017535	0.171522702	0.046505167
chr3	89744113	89745760	109	1803.827086	0	0.13910548	0.094596465	0.112691756	0.087455994	0.116187019	0.051649486
chr18	79031769	79032827	93	1803.818515	0	0.08133443	0.064605622	0.07918469	0.059646666	0.110407965	0.050761299
chr19	42827941	42829317	106	1803.790807	0	0.149273487	0.111263947	0.128012693	0.077868661	0.159974868	0.082106207
chr3	73827451	73828758	98	1803.761133	0	0.137286975	0.088228716	0.119547301	0.115691691	0.139577325	0.051348609
chr3	21814549	21815522	105	1803.758764	0	0.108595364	0.069174236	0.081924396	0.052914346	0.094976691	0.055681017
chr8	141569963	141571211	90	1803.753745	0	0.166772576	0.127947022	0.146377675	0.161399585	0.12402545	0.042747127
chr7	3046480	3047602	102	1803.746546	0	0.24333188	0.180246373	0.211300142	0.200623888	0.225295316	0.063085507
chr7	93929703	93931497	99	1803.740955	0	0.140473142	0.107171236	0.11276169	0.076774937	0.134163136	0.063698206
chr2	63465001	63466355	96	1803.725788	0	0.144243928	0.10178716	0.129833801	0.09231534	0.108634238	0.051928588
chr4	114895064	114896239	101	1803.72268	0	0.130967745	0.107121045	0.110186118	0.078798513	0.141698202	0.062899689
chr10	45411082	45412417	108	1803.693474	0	0.161517524	0.121816929	0.135803233	0.104981399	0.129506302	0.056536125
chr5	105216446	105218170	106	1803.647323	0	0.185940409	0.14776495	0.159903188	0.130217555	0.145827455	0.055722854
chr4	75850185	75851795	107	1803.634207	0	0.209044611	0.145465202	0.187406319	0.166248796	0.170612761	0.06357941
chr7	156981996	156982875	100	1803.609932	0	0.121567352	0.075360018	0.101893261	0.049360181	0.074659308	0.07220717
chr10	70056388	70057827	95	1803.592116	0	0.117408226	0.097363692	0.105576168	0.07095358	0.075227071	0.046454647
chr17	82839372	82840645	100	1803.569615	0	0.166575574	0.12546161	0.129499866	0.125247146	0.119278273	0.047297301
chr7	47656170	47657270	86	1803.559221	0	0.247600624	0.204980025	0.219977101	0.200488544	0.269589734	0.06910119
chr9	32638603	32640016	94	1803.527825	0	0.108676459	0.071903056	0.079350471	0.065182672	0.115132443	0.049949771
chr14	49326972	49328374	104	1803.499074	0	0.151244707	0.13459192	0.127588479	0.085818573	0.126492108	0.065426134
chr2	173346234	173347593	99	1803.456327	0	0.165682657	0.132420129	0.150770629	0.141668085	0.120443535	0.045239122
chr7	119922781	119924029	90	1803.454976	0	0.223364947	0.175658893	0.189622313	0.154541568	0.183202147	0.068823379
chr3	34241082	34242381	100	1803.415771	0	0.128694418	0.105829141	0.115980162	0.090930253	0.143974246	0.053043993
chr5	125389541	125390927	94	1803.403119	0	0.156330121	0.104094497	0.131179073	0.104170576	0.131917466	0.052235624
chr7	12725575	12727129	97	1803.371646	0	0.181689527	0.219916634	0.161349614	0.154020456	0.160747364	0.065896178
chr22	35416172	35417756	101	1803.364135	0	0.147071872	0.10337144	0.128642864	0.101625397	0.101507185	0.045564687
chr15	79698253	79699454	106	1803.353605	0	0.200467019	0.162018247	0.168888683	0.135564967	0.17497293	0.064902051
chr3	63408630	63409838	99	1803.342029	0	0.125173414	0.072541739	0.109714784	0.0957651	0.135642277	0.063100537
chr15	89963972	89965143	96	1803.325561	0	0.15587588	0.118272123	0.142540074	0.128409186	0.172673999	0.054401875
chr13	108890663	108892027	100	1803.315024	0	0.176427737	0.116691012	0.134558996	0.145648913	0.187506331	0.070815319
chr3	88546902	88548365	96	1803.304233	0	0.127256244	0.094187726	0.118642344	0.082859296	0.087977423	0.044396947
chr3	109933158	109934384	85	1803.282287	0	0.178320449	0.140885937	0.162127181	0.138942183	0.133557664	0.044762786
chr2	40613257	40614603	91	1803.27275	0	0.121363971	0.088473706	0.097521998	0.069897767	0.079401563	0.051466204
chr21	20039911	20041248	103	1803.259132	0	0.146206598	0.095780619	0.107489846	0.097583924	0.129825725	0.050425979
chr22	28827337	28828471	85	1803.253492	0	0.184129452	0.129031917	0.160058986	0.124049805	0.138659745	0.060079647
chr8	39715291	39716849	100	1803.220329	0	0.124833025	0.079105759	0.104289408	0.07121183	0.089035233	0.053621195
chr4	42728935	42730245	95	1803.206146	0	0.106159292	0.078641145	0.088794346	0.059367038	0.112570706	0.053203668
chr21	28145224	28146566	100	1803.084708	0	0.164589293	0.108556402	0.147591471	0.11674914	0.136939221	0.056032891
chr6	97922754	97924230	98	1803.081764	0	0.177923865	0.146377042	0.164569403	0.142015354	0.136042367	0.041881498
chr14	35984574	35986244	108	1803.045017	0	0.153573286	0.104316859	0.120465082	0.119872743	0.142459472	0.049256426
chr4	82041530	82042539	87	1803.015106	0	0.142550097	0.13260825	0.151401223	0.13237321	0.178835686	0.046462476
chr1	11620894	11622230	105	1802.991627	0	0.195413606	0.129036051	0.189370909	0.143693696	0.197181408	0.068145357
chr18	79829506	79830603	86	1802.990835	0	0.143449038	0.095054328	0.11068246	0.091161128	0.103033237	0.05228791
chr8	67607308	67608663	103	1802.958162	0	0.14926079	0.131472199	0.113411398	0.085757705	0.121632119	0.063503085
chr10	116752360	116753411	103	1802.948134	0	0.127858278	0.086712278	0.096669522	0.075637411	0.090929315	0.052220866
chr2	162005114	162006554	86	1802.88762	0	0.068767211	0.053000837	0.079965265	0.077912304	0.104317373	0.051316536
chr6	77047783	77049175	98	1802.8476	0	0.167430087	0.157841133	0.140758061	0.111521869	0.133847553	0.055908218
chr11	129481957	129483293	100	1802.794315	0	0.126629085	0.114389775	0.114332447	0.071472621	0.141306871	0.06983425
chr3	191387323	191388983	94	1802.77701	0	0.147157928	0.112461674	0.12099236	0.082334361	0.127967072	0.064823566
chr5	3889427	3890603	109	1802.772402	0	0.225986635	0.161554139	0.205848298	0.181812611	0.211167169	0.064432496
chr1	105966097	105967594	102	1802.766917	0	0.100527169	0.063756207	0.075856151	0.062190222	0.057542217	0.042984952
chr5	128687004	128688404	100	1802.657535	0	0.14746687	0.12346135	0.131083528	0.101907483	0.107535333	0.045559387
chr7	56335315	56336854	102	1802.618081	0	0.094730518	0.067182773	0.089503321	0.084286419	0.054381694	0.040348823
chr6	25705758	25706958	91	1802.486437	0	0.210141453	0.183351215	0.219610726	0.135577767	0.191732268	0.084032959
chr15	40885814	40887188	99	1802.479733	0	0.147330065	0.109873392	0.130609022	0.101204594	0.104609458	0.046125471
chr7	107598824	107600250	90	1802.459952	0	0.056431111	0.049001748	0.060795014	0.10390661	0.03693188	0.06697473
chr22	27125731	27127071	92	1802.459639	0	0.234343743	0.196369752	0.228873607	0.195950462	0.187180285	0.047163458
chr5	165408366	165409424	91	1802.451184	0	0.091102443	0.078752293	0.080135664	0.076706019	0.120835464	0.044129444
chr8	34940095	34941352	105	1802.421034	0	0.178508978	0.138516342	0.15383742	0.119315881	0.146751661	0.059193097
chr3	70468584	70470196	107	1802.401884	0	0.137202632	0.100974085	0.117926957	0.109300305	0.147396517	0.046422432
chr14	94449625	94450559	71	1802.391528	0	0.129002314	0.141520571	0.127190658	0.110863696	0.172805159	0.061941464
chr4	11874289	11875480	104	1802.381072	0	0.125671619	0.077949838	0.113969787	0.077832593	0.114178278	0.047839026
chr2	87112194	87113925	100	1802.302595	0	0.135078034	0.097800658	0.102716387	0.072945213	0.112692807	0.062132821
chr5	83627885	83629245	94	1802.241098	0	0.12761886	0.067889524	0.100993619	0.111084296	0.110633616	0.059729336
chr6	16657630	16658924	101	1802.197861	0	0.052689475	0.045724175	0.051043343	0.070069353	0.019954329	0.050115024
chr3	12206684	12208608	97	1802.175857	0	0.140577297	0.099460777	0.104728478	0.078439011	0.112864457	0.062138287
chr13	92422289	92423354	107	1802.110566	0	0.154569522	0.103957671	0.116397903	0.131929632	0.140663533	0.050611852
chr7	17431901	17433464	98	1802.067712	0	0.165578172	0.122446884	0.142851566	0.107685047	0.137234364	0.057893124
chr10	111436379	111437551	104	1802.039614	0	0.16678048	0.124173339	0.146213655	0.121712632	0.16720302	0.045490388
chr4	185554219	185555657	97	1802.013522	0	0.123739652	0.095866466	0.104292619	0.076609293	0.128931602	0.052322309
chr15	55637396	55638606	88	1801.996632	0	0.1675405	0.171554924	0.114969562	0.153588761	0.188971892	0.07400233
chr2	192285800	192287274	106	1801.928555	0	0.092247379	0.053453673	0.051530402	0.050609101	0.054344524	0.041638279
chr3	95870357	95871650	87	1801.928037	0	0.16210358	0.120362471	0.143783738	0.120537299	0.119393311	0.042710269
chr20	1632044	1633195	104	1801.90993	0	0.185965142	0.14328709	0.177125432	0.156749723	0.201829612	0.058542523
chr2	177286776	177288012	98	1801.859886	0	0.128479029	0.078748727	0.10617713	0.095152693	0.085878177	0.049730302
chr11	40645680	40647129	100	1801.852919	0	0.157426583	0.132290363	0.110295797	0.118377411	0.115490062	0.047130786
chr16	79968129	79969465	103	1801.819323	0	0.154321754	0.099197494	0.126105236	0.136852868	0.153676683	0.05512426
chr19	42071816	42072941	93	1801.815849	0	0.070675494	0.053981611	0.058124707	0.036551585	0.089781201	0.053229617
chr7	3423167	3424802	95	1801.812606	0	0.170192508	0.116796154	0.146208236	0.13061205	0.169997724	0.053396354
chr2	185808140	185809469	93	1801.810875	0	0.131686253	0.099219557	0.114126747	0.080539212	0.136278603	0.055739391
chr8	36425289	36426515	101	1801.80589	0	0.164950617	0.12774505	0.154745037	0.142328496	0.179614908	0.051869858
chr7	34731676	34732782	109	1801.780152	0	0.201448096	0.169525427	0.18922181	0.141575709	0.189340169	0.059872387
chr15	26046567	26047694	92	1801.760356	0	0.143477842	0.096166126	0.123446803	0.10889074	0.098218829	0.047311716
chr10	7497535	7499044	99	1801.751234	0	0.109991646	0.082168967	0.087987107	0.073423041	0.12390459	0.050481549
chr12	95905663	95907060	92	1801.719222	0	0.124836146	0.092893122	0.12016153	0.074826276	0.088795864	0.05000987
chr3	11548724	11549912	95	1801.707744	0	0.064434673	0.047087348	0.068531283	0.091592673	0.095067841	0.047980493
chr10	15547724	15549088	101	1801.679105	0	0.095737079	0.064513448	0.067994118	0.038849233	0.093242261	0.056887846
chr7	131783195	131784669	97	1801.659612	0	0.114095866	0.079793516	0.097105006	0.083337501	0.126909286	0.04711577
chr14	100688597	100689926	83	1801.656863	0	0.145196782	0.115640691	0.130149687	0.181410685	0.099817467	0.081593217
chr18	28709442	28710749	97	1801.594349	0	0.16052824	0.12036692	0.129648229	0.102817388	0.127599651	0.057710852
chr7	41642641	41643920	95	1801.549847	0	0.124331207	0.096994175	0.108700017	0.103590973	0.080293043	0.044038164
chr10	3286877	3288143	101	1801.542463	0	0.129358968	0.100458011	0.13262644	0.123879731	0.153886229	0.053428218
chr6	105658536	105660271	105	1801.521035	0	0.115421276	0.080669527	0.098318997	0.05453828	0.096460784	0.060882996
chr4	96213566	96214900	94	1801.471889	0	0.14881213	0.102994707	0.118272447	0.099091155	0.116230832	0.049720975
chr5	117224085	117225544	96	1801.454882	0	0.154271248	0.114469714	0.120679717	0.09297178	0.129970987	0.061299467
chr11	25786363	25787909	100	1801.452956	0	0.15617413	0.117200027	0.150041499	0.116226794	0.11768323	0.039947336
chr11	11752202	11753392	101	1801.418401	0	0.134025181	0.097886786	0.114833327	0.107818375	0.146268267	0.048381481
chr4	100738869	100740154	87	1801.416458	0	0.172354246	0.13057539	0.147439778	0.130199674	0.12131584	0.051038405
chr4	126099882	126101685	107	1801.336585	0	0.17157481	0.11988866	0.151640953	0.128912103	0.141693661	0.05168615
chr3	52902106	52903388	99	1801.313289	0	0.121152102	0.08823553	0.107439347	0.080826071	0.080415685	0.040736417
chr2	39540236	39541576	82	1801.309309	0	0.121688371	0.086609389	0.101042085	0.107468645	0.074954817	0.046733553
chr1	88660917	88662420	103	1801.280252	0	0.126237951	0.104838111	0.085629113	0.099798284	0.155868066	0.070238953
chr7	93392392	93393981	104	1801.275069	0	0.20668124	0.170091506	0.20150593	0.14458745	0.167307815	0.06209379
chr11	40780133	40781371	94	1801.253647	0	0.13596578	0.107681983	0.108535583	0.091160878	0.092170539	0.044804903
chr22	43256197	43257578	98	1801.241811	0	0.195703152	0.146119577	0.173739968	0.141464151	0.154508996	0.054239001
chr8	32871102	32872384	99	1801.218959	0	0.120627905	0.086202291	0.122993013	0.11430315	0.141368626	0.055166334
chr3	166133673	166135608	84	1801.186413	0	0.109450402	0.06268473	0.068812527	0.050439308	0.084748995	0.059011094
chr5	11942872	11944105	79	1801.185163	0	0.09729344	0.078717189	0.085176355	0.087864894	0.128372272	0.049655084
chr17	49094754	49096323	99	1801.123924	0	0.256233961	0.191470004	0.229785879	0.182554717	0.247921302	0.073679244
chr2	232924283	232925468	100	1801.08907	0	0.055193693	0.047142343	0.044061776	0.065062309	0.018470868	0.046591442
chr16	54050076	54051533	99	1801.080244	0	0.100757678	0.072553776	0.082343512	0.089527024	0.056069084	0.044688594
chr5	181361156	181362461	86	1801.069519	0	0.147455924	0.115730991	0.131183628	0.079867119	0.098248584	0.067588806
chr3	188702066	188703517	98	1801.056164	0	0.162992998	0.14306683	0.157713958	0.146345746	0.19335509	0.05028826
chr22	33941990	33943334	83	1801.005886	0	0.21608008	0.147892849	0.176531838	0.170014898	0.207273335	0.068187231
chr4	163032283	163033740	102	1800.983916	0	0.159532723	0.114081411	0.138013168	0.105289576	0.149069074	0.054243147
chr10	58725454	58726997	106	1800.970721	0	0.170013666	0.144008714	0.142444066	0.102306245	0.152970839	0.067707421
chr5	116155667	116157360	106	1800.967542	0	0.203071283	0.134183914	0.182321272	0.1649235	0.185367708	0.068887369
chr22	23422867	23424029	107	1800.915428	0	0.240744981	0.189599451	0.241728123	0.199443664	0.257830528	0.068231077
chr22	29403866	29405249	96	1800.892175	0	0.215405785	0.169988804	0.189590798	0.145856413	0.178741214	0.069549372
chr21	26238522	26239953	89	1800.864178	0	0.064025015	0.047054369	0.047661394	0.081493597	0.096609534	0.049555164
chr8	107818871	107820364	106	1800.856619	0	0.154203631	0.111283249	0.139856149	0.103456175	0.121140804	0.050747456
chr2	131338742	131340107	95	1800.856568	0	0.188632618	0.122127169	0.166209747	0.152304092	0.15738011	0.066505449
chr12	26880681	26881950	105	1800.848221	0	0.147340675	0.101652003	0.115923127	0.090177875	0.128372255	0.0571628
chr12	88763866	88765365	107	1800.842675	0	0.147512905	0.133870557	0.13381624	0.101452469	0.164483456	0.063030986
chr12	63363209	63365054	91	1800.839739	0	0.108517046	0.067378856	0.071588975	0.051687946	0.091704853	0.0568291
chr12	46871800	46872930	99	1800.815782	0	0.128489908	0.083127369	0.102397169	0.064990141	0.094152518	0.063499767
chr4	185679131	185680486	92	1800.8073	0	0.08869119	0.059535	0.060246869	0.067911047	0.045726623	0.042964567
chr11	28058925	28060320	105	1800.795929	0	0.159373218	0.119829796	0.150459771	0.119024713	0.16325897	0.044234257
chr9	24194108	24195557	101	1800.789516	0	0.097971815	0.068777362	0.074453449	0.057063402	0.053896469	0.044075346
chr5	140376238	140377849	99	1800.74278	0	0.143724774	0.104920992	0.107174892	0.080439293	0.117530478	0.063285481
chr9	30822628	30823910	97	1800.740859	0	0.123055197	0.120311574	0.111790947	0.124906429	0.158544046	0.046753099
chr7	73815429	73816658	85	1800.71275	0	0.082042129	0.065328495	0.086793183	0.089551672	0.116757699	0.051429204
chr1	8813267	8814490	90	1800.644503	0	0.112807471	0.065767799	0.084349114	0.054360407	0.078161197	0.058447064
chr18	57851575	57852920	96	1800.62596	0	0.174718878	0.112247886	0.149185495	0.119148551	0.147550432	0.062470992
chr7	29265528	29266966	99	1800.605327	0	0.140653139	0.103844155	0.129742296	0.113313251	0.09711201	0.043541129
chr11	68404958	68406374	86	1800.603087	0	0.165181928	0.12425255	0.151449087	0.161583804	0.197801793	0.073549243
chr1	154304742	154305822	95	1800.591835	0	0.102625618	0.052603571	0.07639215	0.075142127	0.061590417	0.050022048
chr8	32062287	32063943	103	1800.582587	0	0.127248474	0.097656726	0.112910579	0.075117712	0.089490841	0.052130761
chr6	29280915	29282613	94	1800.545998	0	0.119693708	0.090907292	0.102761646	0.056839841	0.081304872	0.062853867
chr6	113991981	113993251	95	1800.498999	0	0.147825615	0.139295589	0.139139801	0.116821834	0.107156439	0.040669177
chr2	111842030	111843422	95	1800.466249	0	0.082923297	0.059319014	0.087040864	0.064877342	0.042193997	0.044846867
chr2	210077164	210078572	108	1800.404981	0	0.149324887	0.108559513	0.109534186	0.094912288	0.13303944	0.054412599
chr4	90245995	90247268	93	1800.387247	0	0.072305996	0.038544178	0.058915744	0.069691801	0.090334207	0.051790029
chr6	154387100	154388390	97	1800.37129	0	0.180599804	0.132106582	0.141114056	0.11471276	0.153809661	0.065887045
chr8	20147791	20149056	102	1800.367772	0	0.133315291	0.101489999	0.124747465	0.102737748	0.157322767	0.055832768
chr12	79194418	79195998	104	1800.324452	0	0.053810149	0.040598377	0.057389633	0.090870459	0.080986323	0.050272082
chr20	37814280	37815671	95	1800.321655	0	0.117659708	0.077929115	0.102246965	0.121773722	0.136028954	0.058099839
chr5	155700060	155701437	94	1800.31242	0	0.095510636	0.079724412	0.08731719	0.071362474	0.052593786	0.04291685
chr11	99624610	99625895	96	1800.294221	0	0.136782082	0.099176926	0.103207462	0.106075465	0.144069481	0.044892556
chr3	110479369	110480525	85	1800.283006	0	0.092921299	0.077667445	0.088088016	0.071230605	0.121520347	0.050289742
chr10	80601152	80602561	98	1800.275341	0	0.197256084	0.17324209	0.200848038	0.177844593	0.230234358	0.056992268
chr10	78109156	78110534	104	1800.261476	0	0.136900124	0.112343633	0.12533682	0.089739561	0.146972017	0.057232456
chr5	19012989	19014416	105	1800.241456	0	0.20112748	0.167832561	0.187226979	0.148172213	0.203921748	0.055749534
chr5	89011333	89012421	79	1800.18232	0	0.114108799	0.11029951	0.113878672	0.127167794	0.075713085	0.051454709
chr1	113291095	113292211	93	1800.127952	0	0.106690601	0.117470981	0.138295375	0.118926308	0.150465306	0.043774705
chr3	153669636	153671048	101	1800.10364	0	0.154190744	0.11041687	0.12805123	0.110309756	0.117176793	0.043880989
chr7	8891009	8892158	85	1800.100636	0	0.131249846	0.109865716	0.125767402	0.084356094	0.151561796	0.067205702
chr16	89345129	89346045	93	1800.071514	0	0.047679073	0.025608947	0.039329384	0.043574409	0.077652069	0.052043122
chr2	237997111	237998856	97	1800.064336	0	0.165005227	0.139037942	0.144859325	0.096159764	0.151128735	0.068845462
chr11	63825128	63826305	100	1800.054743	0	0.056854423	0.04077245	0.042305923	0.031231046	0.080216686	0.04898564
chr3	177844580	177845699	92	1800.05053	0	0.07169567	0.074680979	0.07711556	0.09104582	0.111997816	0.040302146
chr4	126121981	126123275	93	1800.048105	0	0.145434496	0.109521982	0.122257797	0.083923863	0.120668419	0.061510633
chr16	61582122	61583654	95	1800.037319	0	0.163896238	0.107768396	0.143271689	0.121984831	0.129247947	0.056127842
chr17	64674431	64675816	110	1799.952116	0	0.263813632	0.205619782	0.227936973	0.195974929	0.249830355	0.067838703
chr13	79007095	79008381	102	1799.928943	0	0.141616621	0.110757778	0.115279561	0.10034083	0.101269799	0.04127579
chr1	79988288	79989592	87	1799.858682	0	0.161869933	0.114730331	0.146452568	0.11886296	0.164588456	0.049858124
chr2	71971675	71973075	99	1799.770214	0	0.078795497	0.062265527	0.056068642	0.062588901	0.102633011	0.046564369
chr20	36893747	36895139	106	1799.73201	0	0.109521587	0.075065877	0.08035745	0.077354295	0.119384119	0.044318242
chr21	19548420	19549684	95	1799.724949	0	0.165837508	0.104163132	0.139037439	0.159419721	0.144561872	0.061674376
chr12	44100126	44101389	84	1799.710647	0	0.107690674	0.06337263	0.090008237	0.092080176	0.065940878	0.044318044
chr2	1712149	1713474	97	1799.664037	0	0.223090077	0.176179402	0.186828747	0.136959051	0.196104534	0.086131026
chr5	150517241	150518511	105	1799.647666	0	0.07939891	0.043734817	0.053785931	0.06789799	0.039402128	0.039996782
chr13	51628967	51630394	78	1799.577392	0	0.113354162	0.06007656	0.073010529	0.083435429	0.110119211	0.053277602
chr3	87655591	87657059	80	1799.559919	0	0.164494783	0.118444223	0.125825939	0.113966967	0.105194179	0.059300604
chr4	149383948	149385444	90	1799.494971	0	0.091691394	0.07945615	0.086769203	0.099318369	0.055127326	0.044191043
chr9	61640835	61642304	99	1799.468287	0	0.081162132	0.060870292	0.043465135	0.04280187	0.115241461	0.072439591
chr1	3183429	3184743	93	1799.453939	0	0.132181758	0.092949441	0.131069132	0.176093174	0.163576498	0.083143733
chr13	93123332	93124781	95	1799.379434	0	0.190794201	0.18098614	0.167939659	0.159120818	0.150142516	0.040651685
chr3	132390961	132392578	97	1799.374908	0	0.193366648	0.146324198	0.168030322	0.134248778	0.171253171	0.05911787
chr1	86192682	86193985	92	1799.362677	0	0.105250646	0.109897979	0.106448663	0.112424688	0.146097473	0.040846827
chr19	54389457	54390501	85	1799.352015	0	0.191918506	0.160740865	0.181024722	0.164885269	0.228342384	0.067601519
chr7	91801526	91802657	108	1799.33844	0	0.13274836	0.088154573	0.108845478	0.106249051	0.094586995	0.044593787
chr1	67514841	67516545	94	1799.336958	0	0.190962268	0.142678107	0.166162292	0.154344877	0.191600178	0.048922072
chr14	75948882	75950493	94	1799.314761	0	0.160529173	0.115808795	0.141147708	0.117853969	0.121260271	0.044720378
chr17	71546247	71547425	96	1799.303599	0	0.147993212	0.115464884	0.126263458	0.101125968	0.102390893	0.046867244
chr14	89743978	89745089	104	1799.298915	0	0.137099072	0.112229017	0.116091486	0.094721675	0.150535644	0.055813969
chr1	213650485	213651825	106	1799.275738	0	0.225290929	0.182543875	0.211249853	0.161983151	0.185621491	0.063307778
chr1	67761769	67763123	98	1799.228504	0	0.222807318	0.177090391	0.213419011	0.179973574	0.179368797	0.045716927
chr3	96231958	96233206	99	1799.223402	0	0.119397666	0.079941286	0.103175718	0.080180304	0.079557663	0.039840004
chr7	12149604	12151446	97	1799.200725	0	0.115255587	0.0735305	0.078542202	0.058903296	0.083493365	0.056352291
chr11	40401056	40402295	99	1799.095945	0	0.133359101	0.079104751	0.093678089	0.094164205	0.106980506	0.05425435
chr3	151166266	151167617	95	1799.064793	0	0.104318018	0.080851064	0.099460805	0.098527364	0.063561008	0.040757009
chr8	24339716	24341087	105	1799.002663	0	0.157652642	0.115939675	0.120312682	0.099328255	0.131806343	0.058324387
chr14	73232442	73233931	110	1798.992104	0	0.147263415	0.109030294	0.143253679	0.131161573	0.160859005	0.051828711
chr21	33191987	33192912	80	1798.96961	0	0.162865018	0.141202137	0.133705477	0.107829406	0.180805204	0.072975798
chr7	46797876	46799558	93	1798.883931	0	0.132280798	0.091381448	0.109374134	0.068826581	0.108037128	0.063454217
chr10	89466338	89467425	103	1798.855089	0	0.164119046	0.125995908	0.134695806	0.130450638	0.170145401	0.044149493
chr3	111800605	111801809	94	1798.847983	0	0.113744853	0.084449344	0.086862935	0.108340786	0.071980474	0.041764379
chr5	95807638	95808984	101	1798.845721	0	0.107718758	0.069415183	0.119425843	0.111399105	0.123235972	0.053820789
chr12	128130422	128131558	79	1798.83067	0	0.142785355	0.140696624	0.144460517	0.164981811	0.186086995	0.045390371
chr16	49341025	49342238	97	1798.824589	0	0.199960522	0.153537448	0.181919997	0.138381086	0.180545832	0.061579436
chr8	5645647	5646901	94	1798.816829	0	0.150410299	0.10843597	0.129389354	0.112135467	0.107223371	0.043186927
chr10	111465286	111466737	103	1798.814039	0	0.146042479	0.105999925	0.105654397	0.113830946	0.147288441	0.041634044
chr2	187585639	187586898	84	1798.776301	0	0.134564925	0.110388353	0.125829603	0.093899901	0.089635874	0.044929051
chr17	21130511	21131924	77	1798.773119	0	0.104166007	0.13611705	0.095995467	0.057430068	0.080044573	0.078686982
chr6	89265918	89267116	105	1798.767812	0	0.190958812	0.135115636	0.185374754	0.146654266	0.182417716	0.055843177
chr9	133059355	133060629	81	1798.761011	0	0.136559247	0.104285957	0.110725879	0.078543208	0.091022137	0.058016039
chr20	40437912	40439111	101	1798.756433	0	0.23307465	0.205579764	0.217435077	0.165995854	0.195603578	0.067078796
chr4	35517180	35518397	84	1798.657575	0	0.144282552	0.116595587	0.129838604	0.1104678	0.095418083	0.048864469
chr22	32236063	32237371	105	1798.604584	0	0.145135934	0.102448624	0.143351244	0.095335748	0.149461665	0.054125917
chr3	13567431	13568787	97	1798.574049	0	0.188185623	0.139366785	0.178855547	0.156189277	0.206881228	0.067514443
chr16	54409319	54410580	104	1798.555794	0	0.148455496	0.116228141	0.145738465	0.151611792	0.173985694	0.057757553
chr12	85064031	85065756	100	1798.552866	0	0.130718603	0.087852624	0.107703498	0.075935747	0.105266886	0.054782856
chr6	47007341	47008503	96	1798.502197	0	0.196750701	0.164842947	0.149602563	0.136317712	0.173502584	0.060432989
chr3	165788256	165789554	94	1798.48648	0	0.10970499	0.078545606	0.089693295	0.07068572	0.066729118	0.042975872
chr19	12894144	12895338	88	1798.478416	0	0.076789063	0.091970196	0.072767333	0.048280289	0.045225745	0.046744451
chr5	26473621	26475120	95	1798.456853	0	0.132708855	0.102642344	0.113227696	0.085308731	0.141686234	0.056377502
chr1	110387515	110388969	98	1798.448761	0	0.136789193	0.084914924	0.102547362	0.097303376	0.09971354	0.051874269
chr9	129711961	129713324	97	1798.38292	0	0.218781037	0.170126048	0.195465353	0.181401907	0.227706661	0.057580613
chr1	198544945	198546298	103	1798.352831	0	0.14753719	0.109019762	0.110821532	0.0879401	0.111854602	0.05959709
chr4	155998769	156000076	91	1798.307966	0	0.113474258	0.086590286	0.098915502	0.110408024	0.13642614	0.049835854
chr6	64817655	64818934	99	1798.295476	0	0.142382586	0.106071738	0.128308035	0.121259034	0.155979845	0.049908107
chr9	11612387	11613901	100	1798.274176	0	0.137720064	0.108143991	0.147651762	0.100508932	0.152167399	0.051658467
chr5	156358905	156360070	82	1798.243519	0	0.0840675	0.06488626	0.082745242	0.095879653	0.117730867	0.052844608
chr3	109915182	109916563	99	1798.234086	0	0.124925634	0.091267289	0.102845467	0.068698026	0.123787699	0.056227608
chr15	67393792	67395266	100	1798.227218	0	0.227923933	0.200929602	0.198162865	0.162930139	0.193734998	0.064993794
chr8	76908624	76910268	99	1798.207006	0	0.160123715	0.129535031	0.149318508	0.097608148	0.15435017	0.062515567
chr6	23678341	23679615	98	1798.201294	0	0.09381407	0.078836797	0.078823271	0.097424611	0.122756999	0.043933727
chr14	48942910	48943971	76	1798.18547	0	0.065510042	0.066977268	0.08027773	0.079433369	0.10970763	0.044197588
chr5	29070891	29072339	94	1798.175623	0	0.153308167	0.132263505	0.140072336	0.10907229	0.111707139	0.044235877
chr5	144562740	144564473	84	1798.091746	0	0.127818783	0.079096901	0.100808967	0.06771124	0.099114088	0.060107543
chr5	168615999	168617305	94	1798.082267	0	0.172660123	0.133112317	0.157300314	0.117886932	0.180102497	0.062215565
chr4	64901669	64903046	94	1797.982803	0	0.131209069	0.093116486	0.122844974	0.083182762	0.095897734	0.048026306
chr15	52000272	52001587	98	1797.978831	0	0.115112281	0.09391072	0.097593353	0.092315721	0.139246187	0.046930466
chr2	190232194	190233560	106	1797.94289	0	0.128575043	0.08278696	0.106990868	0.082422952	0.09504918	0.046152091
chr6	12593248	12594604	102	1797.897556	0	0.214646348	0.183851518	0.196748428	0.14021426	0.203640881	0.074432088
chr7	17754236	17755629	105	1797.872078	0	0.166024761	0.129364669	0.156632557	0.105792362	0.17031695	0.064524588
chr13	48795638	48796776	97	1797.869153	0	0.102120913	0.083242581	0.086982204	0.068928204	0.119932674	0.05100447
chr6	25559080	25560645	100	1797.837109	0	0.153893982	0.158742444	0.171495569	0.136573801	0.122566097	0.048929472
chr22	44436345	44437522	105	1797.728806	0	0.189801613	0.142239762	0.174735316	0.143230165	0.189682548	0.047561851
chr6	119025055	119026406	103	1797.706957	0	0.067854235	0.048890906	0.070058905	0.072056383	0.096790981	0.047900075
chr6	84378409	84380079	82	1797.704087	0	0.105376036	0.06289326	0.066934971	0.046223664	0.097421731	0.059152371
chr7	17662981	17664184	100	1797.687076	0	0.140245044	0.082994137	0.111949006	0.115015964	0.135174516	0.057250907
chr17	15098535	15099650	93	1797.645286	0	0.142311802	0.100938724	0.115281049	0.085188222	0.098478347	0.05712358
chr3	180471796	180472903	99	1797.615468	0	0.107100037	0.07057038	0.094215917	0.06035274	0.109535734	0.049182994
chr2	214413029	214414562	105	1797.611779	0	0.10607702	0.095012302	0.101406373	0.054429336	0.115914886	0.06148555
chr2	78139171	78140517	98	1797.59558	0	0.177906831	0.133843846	0.160940265	0.112805341	0.152781965	0.06510149
chr3	59101807	59103345	81	1797.574733	0	0.235644641	0.194709631	0.232273091	0.18814481	0.187873154	0.047771487
chr12	130440051	130441306	100	1797.566675	0	0.045006297	0.029645686	0.040999881	0.037686674	0.073282912	0.043637225
chr14	40895621	40896939	100	1797.528366	0	0.139527503	0.094310908	0.112234733	0.088097518	0.106831971	0.051429985
chr7	26042405	26043706	99	1797.525986	0	0.259780525	0.200350148	0.254809588	0.204642847	0.208774465	0.059430377
chr8	63603774	63605166	96	1797.511431	0	0.023803475	0.067263869	0.042348935	0.077267446	0.060237302	0.053463972
chr10	81795278	81796804	98	1797.50491	0	0.193301889	0.159217179	0.177600824	0.134363985	0.19019604	0.058937904
chr3	21447871	21448960	95	1797.475187	0	0.146711571	0.16072264	0.163367388	0.127941492	0.193153839	0.065212347
chr2	48679658	48681399	99	1797.463185	0	0.187119723	0.143249321	0.159909007	0.128693971	0.16338266	0.058425752
chr9	43112933	43114111	94	1797.463103	0	0.201801653	0.156439009	0.179679294	0.133993327	0.141991106	0.067808326
chr13	57437396	57438675	90	1797.451959	0	0.139690249	0.116894742	0.140738642	0.101760386	0.165974989	0.064214603
chr18	566783	568284	103	1797.299923	0	0.135970748	0.106637581	0.118358893	0.101607716	0.093628833	0.042341915
chr4	62176506	62178031	99	1797.29771	0	0.137252485	0.111376356	0.127628266	0.090734508	0.100747914	0.046517977
chr14	97430370	97431745	108	1797.289596	0	0.162687083	0.125440882	0.144011205	0.105186817	0.143478791	0.057500266
chr16	76226052	76227226	92	1797.252447	0	0.163464109	0.100664837	0.131753066	0.131950757	0.143236861	0.062799273
chr8	60250844	60252183	109	1797.24342	0	0.13683827	0.106054989	0.101172077	0.070848411	0.12152849	0.065989859
chr9	129235694	129236707	92	1797.220304	0	0.103283881	0.06945236	0.08047296	0.092650631	0.057738887	0.045544994
chr7	71520631	71521877	104	1797.197565	0	0.058010562	0.039879252	0.055531662	0.099357736	0.080785928	0.059478484
chr6	38107425	38108695	91	1797.153881	0	0.065355825	0.039157814	0.053309584	0.053599185	0.089401259	0.050243445
chr6	141951048	141952256	87	1797.144807	0	0.066340518	0.044054041	0.047699438	0.039254045	0.087869221	0.048615176
chr2	4150963	4152211	87	1797.135416	0	0.126923633	0.089069864	0.115715705	0.102195071	0.143347238	0.054277374
chr5	13407538	13408852	86	1797.114695	0	0.150566441	0.11122459	0.142379851	0.108765465	0.164840253	0.056074788
chr8	88566804	88568324	100	1797.063809	0	0.112399155	0.068575343	0.102725069	0.110496568	0.124684156	0.056108813
chr6	129838244	129839210	96	1797.046057	0	0.083255392	0.05090636	0.060099887	0.030258609	0.083783557	0.053524948
chr16	62963404	62964827	97	1797.043072	0	0.160945598	0.104834976	0.13063689	0.115086539	0.128492207	0.056110621
chr19	1333142	1334557	98	1797.035069	0	0.137620865	0.101155195	0.114811181	0.099767152	0.09741556	0.040205305
chr3	174760243	174761599	95	1797.012757	0	0.172134343	0.12407745	0.158157202	0.122972691	0.140432028	0.049161652
chr4	114451233	114452337	104	1796.990044	0	0.083429704	0.044129236	0.04926445	0.031035375	0.064169086	0.052394328
chr6	122266481	122267876	101	1796.985967	0	0.164303213	0.119249357	0.143519454	0.104760898	0.137746041	0.059542315
chr2	8388842	8390240	103	1796.947958	0	0.146473846	0.095799303	0.113188535	0.100338162	0.133565097	0.050674543
chr20	53113363	53114907	101	1796.915859	0	0.138782642	0.107882767	0.144452519	0.095433131	0.150026784	0.054593653
chr9	34130380	34131694	100	1796.885376	0	0.149528072	0.12085431	0.134552844	0.08644562	0.114951735	0.063082452
chr1	243088754	243090052	107	1796.884334	0	0.173921495	0.140526914	0.147998719	0.106271598	0.144896085	0.067649898
chr2	102588449	102589664	103	1796.880369	0	0.160491738	0.116495187	0.134810772	0.112227154	0.153148619	0.048264585
chr19	14674768	14676032	83	1796.837418	0	0.080404769	0.043480935	0.052985596	0.020994484	0.073050591	0.059410285
chr16	49824020	49825139	101	1796.770363	0	0.300363992	0.252201717	0.260456944	0.228310823	0.29272058	0.072053169
chr22	21737500	21738711	97	1796.756088	0	0.103756248	0.064760838	0.082629061	0.096566733	0.123820387	0.059059548
chr4	74692848	74693943	98	1796.63973	0	0.152613735	0.168524722	0.16585683	0.158907253	0.205867828	0.053254094
chr2	33489917	33491522	108	1796.639422	0	0.180654158	0.140105339	0.161857938	0.142813912	0.185966653	0.045861314
chr12	91844072	91845527	94	1796.633786	0	0.130179552	0.089498357	0.097227605	0.071878064	0.109426849	0.058301488
chr2	35939108	35940246	104	1796.607852	0	0.179224591	0.127833144	0.157681919	0.149841069	0.144837516	0.051391447
chr6	162109154	162110351	95	1796.572425	0	0.101745081	0.071068766	0.074681488	0.113487092	0.11909011	0.048021344
chr6	101807642	101809365	91	1796.563593	0	0.130448558	0.091512336	0.102935736	0.095302536	0.137478409	0.045966073
chr10	118040563	118041878	97	1796.554989	0	0.094305063	0.072832671	0.083240773	0.096892878	0.053285364	0.043607514
chr2	39571236	39572536	97	1796.429345	0	0.103795375	0.069926961	0.102063116	0.096789959	0.064621864	0.039173511
chr18	75945391	75946428	103	1796.393482	0	0.123888189	0.087483125	0.108831513	0.08928867	0.13251789	0.045034765
chr14	33981928	33983240	94	1796.270017	0	0.141057668	0.101897857	0.135837542	0.088795018	0.138558404	0.052262649
chr13	65203437	65204876	93	1796.263202	0	0.129813978	0.081707498	0.103151181	0.081815921	0.097786498	0.04810648
chr10	12547997	12549142	95	1796.13496	0	0.086279853	0.056829076	0.086569815	0.138637876	0.08824647	0.0818088
chr10	101275273	101276650	101	1796.108122	0	0.200271901	0.151779966	0.192055333	0.161331851	0.165345698	0.048491934
chr1	150777774	150778970	95	1796.10044	0	0.127926254	0.097854249	0.102611641	0.067856646	0.125943737	0.060069608
chr2	176869079	176870526	97	1796.070312	0	0.138557701	0.10163852	0.104375143	0.075572814	0.114228921	0.062984888
chr8	96780987	96782304	103	1796.061981	0	0.20826719	0.17526271	0.164524881	0.147328382	0.179196473	0.060938808
chr14	100818526	100819761	104	1796.056272	0	0.193107859	0.139507722	0.162741999	0.130864532	0.15508667	0.062243327
chr1	172677389	172678682	101	1796.045202	0	0.166221006	0.109156273	0.13226844	0.103981494	0.141481082	0.062239512
chr9	79217135	79218490	106	1796.034668	0	0.185025826	0.141047145	0.149067893	0.125280791	0.162353173	0.059745035
chr12	4898039	4899208	92	1796.018619	0	0.181393941	0.124991057	0.164168807	0.141559617	0.143021335	0.056402884
chr15	53510570	53511853	100	1796.009802	0	0.2248059	0.176237734	0.188038014	0.142440575	0.187858661	0.082365325
chr3	149789933	149791254	89	1795.998344	0	0.138225633	0.098413585	0.120991062	0.09057286	0.097118017	0.047652773
chr2	215850467	215851515	93	1795.967604	0	0.137212852	0.126837359	0.119488939	0.108882874	0.093869769	0.043343083
chr6	103959123	103960770	85	1795.897432	0	0.176441906	0.17383356	0.157668881	0.125328928	0.139011986	0.051112977
chr6	133495325	133496880	96	1795.893941	0	0.149130217	0.120618464	0.140651039	0.105827365	0.109179172	0.043302852
chr3	61738691	61740036	83	1795.873011	0	0.13170228	0.102637465	0.089355445	0.077309299	0.090275433	0.054392981
chr12	127038461	127039640	92	1795.866812	0	0.197585458	0.145058069	0.168492286	0.137216584	0.160093973	0.060368874
chr2	101669979	101671268	92	1795.864575	0	0.123423854	0.082725242	0.102153843	0.074495341	0.129035219	0.054539877
chr6	94874661	94875903	101	1795.830435	0	0.140672223	0.119009186	0.122739658	0.093685994	0.101473075	0.046986229
chr9	95814621	95815836	104	1795.816609	0	0.147274989	0.116781909	0.103001429	0.085860919	0.127801214	0.061414069
chr4	59647800	59649053	94	1795.789027	0	0.143803793	0.111165131	0.112450149	0.148015468	0.156474709	0.045309578
chr2	121921895	121923393	95	1795.755541	0	0.15015068	0.098937097	0.14022194	0.100126191	0.127166729	0.051213583
chr17	16727674	16729412	105	1795.695408	0	0.183814229	0.118088144	0.153109861	0.129989329	0.177163076	0.065726085
chr10	44695733	44696991	102	1795.683968	0	0.148980587	0.085246716	0.127307174	0.113129641	0.135947558	0.063733872
chr10	8481283	8482450	80	1795.661084	0	0.14551796	0.114174577	0.129190233	0.122864885	0.096369502	0.049148458
chr4	82568959	82570467	101	1795.645177	0	0.10918149	0.072661556	0.084768639	0.08461662	0.11916956	0.046508005
chr7	109152657	109154166	101	1795.644142	0	0.156877697	0.101531193	0.134774529	0.112125004	0.125466744	0.055346504
chr6	17468704	17470119	99	1795.642257	0	0.065312221	0.043325673	0.05987154	0.102886371	0.086908287	0.059560698
chr1	166618615	166620403	98	1795.627873	0	0.149478294	0.117885836	0.120159089	0.078672264	0.112683238	0.07080603
chr17	42033472	42034840	106	1795.624365	0	0.131287416	0.086545482	0.104600789	0.076307879	0.122009227	0.054979537
chr6	17730077	17731462	94	1795.618669	0	0.126510281	0.078504817	0.10362325	0.074783634	0.095035651	0.051726648
chr2	173108330	173109883	94	1795.611058	0	0.12195964	0.08962809	0.110599815	0.104816396	0.141631236	0.052003147
chr20	23452214	23453424	107	1795.56908	0	0.126995963	0.093610891	0.118627705	0.130392059	0.088990479	0.04140158
chr13	79598675	79600110	97	1795.534423	0	0.164751345	0.118875573	0.14325278	0.100015538	0.151792758	0.064735807
chr18	64823976	64825358	96	1795.530421	0	0.18379627	0.150708468	0.139435064	0.14274787	0.185793475	0.046358411
chr3	62999705	63001322	98	1795.493605	0	0.153033335	0.13157376	0.125914075	0.086344761	0.133471424	0.066688574
chr5	119369803	119371257	90	1795.484898	0	0.250490116	0.230575083	0.221608324	0.157838673	0.241699296	0.092651443
chr4	85722349	85723790	93	1795.475565	0	0.143888572	0.127100916	0.119659509	0.079182914	0.12177337	0.064705658
chr18	73374679	73376161	103	1795.418616	0	0.137466688	0.096664917	0.118163856	0.078814372	0.113405404	0.058652316
chr18	56415129	56416616	105	1795.410849	0	0.154580327	0.123215933	0.153045817	0.105783652	0.166050725	0.060267073
chr2	22625603	22626782	88	1795.401542	0	0.126503708	0.11409368	0.121495739	0.114649458	0.15867748	0.0445838
chr7	131249911	131251280	102	1795.393987	0	0.079078066	0.059723255	0.049048263	0.023009382	0.079377361	0.05636798
chr10	94369564	94370876	96	1795.375828	0	0.137626451	0.079442951	0.103882868	0.083126215	0.111501895	0.0581835
chr7	23243131	23244546	90	1795.336237	0	0.109496907	0.108288285	0.093740744	0.136230601	0.144319415	0.050578671
chr6	112081431	112082729	103	1795.312371	0	0.101255866	0.064660461	0.073089781	0.044965391	0.099377481	0.056290476
chr3	87078063	87079266	88	1795.296294	0	0.120773736	0.084255338	0.092134741	0.072137257	0.07834691	0.048636478
chr4	173326345	173327736	91	1795.16451	0	0.077744076	0.088080261	0.083335672	0.06415917	0.045023859	0.043056403
chr3	27998110	27999432	101	1795.145424	0	0.164575265	0.133108359	0.148991252	0.104996194	0.160478686	0.059579072
chr6	147609791	147610986	96	1795.139843	0	0.148131433	0.100109646	0.125440494	0.12046255	0.155855644	0.055745998
chr3	88835078	88836368	96	1795.12484	0	0.120010353	0.079745292	0.096445562	0.065753301	0.084854744	0.054257052
chr5	14521713	14522883	95	1795.073165	0	0.148426939	0.123327132	0.117485298	0.099207053	0.105428351	0.049219886
chr12	59965238	59966844	101	1795.045456	0	0.194712638	0.156082761	0.17632396	0.14994318	0.203784404	0.053841224
chr10	100091862	100093212	74	1795.028416	0	0.072635713	0.058314961	0.06156355	0.047269389	0.111622611	0.064353222
chr9	37664887	37666354	99	1794.997515	0	0.137682373	0.113590836	0.130426163	0.139184333	0.165534706	0.051943871
chr4	38552857	38553887	101	1794.985933	0	0.147305647	0.090446448	0.126896503	0.112731428	0.139334044	0.056859199
chr6	22574294	22575858	100	1794.947199	0	0.159359633	0.121546659	0.145775924	0.107592543	0.155091062	0.051767089
chr1	107866970	107868378	98	1794.912223	0	0.168713066	0.144570883	0.154898762	0.112554402	0.131138433	0.056158664
chr5	107044112	107045177	84	1794.892636	0	0.142950869	0.119292546	0.124788421	0.111407777	0.163665371	0.052257594
chr3	4296268	4297557	95	1794.872096	0	0.141673798	0.091658129	0.109202851	0.144755151	0.103150127	0.053097022
chr13	23383597	23384453	91	1794.851494	0	0.10432015	0.059867959	0.091067079	0.087873758	0.065842773	0.044452191
chr4	6976283	6977540	82	1794.845073	0	0.12989762	0.085236545	0.109220518	0.077816903	0.09293956	0.052080717
chr15	38257001	38258872	85	1794.827306	0	0.026553513	0.025412399	0.043500234	0.09158249	0.018999183	0.072583308
chr4	130419652	130421084	100	1794.817346	0	0.163365219	0.126899142	0.131364448	0.104799918	0.137779001	0.058565301
chr2	274388	275966	97	1794.737399	0	0.087572935	0.052548545	0.064320149	0.056183899	0.043717937	0.043854998
chr18	1242856	1244194	99	1794.719574	0	0.070565178	0.068944028	0.062044455	0.044182681	0.031716594	0.038848584
chr3	5307563	5308616	85	1794.656375	0	0.223176185	0.18795301	0.197904213	0.168399767	0.180315626	0.054776418
chr17	74443207	74444758	107	1794.639298	0	0.146675653	0.097536414	0.140295544	0.164074504	0.149820717	0.06653809
chr4	74317139	74318190	91	1794.579798	0	0.154285573	0.1233906	0.16352726	0.151081312	0.177592366	0.054201766
chr4	16673735	16674911	104	1794.573296	0	0.094703297	0.072537873	0.139223505	0.11918901	0.089139738	0.066685632
chr3	152353566	152355175	97	1794.567184	0	0.092948175	0.057578919	0.079782674	0.076034115	0.051337151	0.041611024
chr1	80489415	80490724	97	1794.546609	0	0.15130331	0.096291158	0.123710667	0.106826831	0.134713135	0.055012152
chr12	24976849	24978046	94	1794.544693	0	0.1812944	0.138218133	0.162502539	0.142189657	0.142024685	0.043076267
chr3	174765784	174767091	96	1794.537671	0	0.190117704	0.14144545	0.174332543	0.130544277	0.174703628	0.059573426
chr5	154650628	154652120	104	1794.503432	0	0.108218091	0.073289105	0.071797316	0.113448525	0.116515943	0.044718627
chr11	46179617	46180990	104	1794.473629	0	0.121754749	0.091122675	0.099062711	0.073844113	0.125466607	0.051622493
chr3	188067725	188068865	103	1794.436687	0	0.233258194	0.195501259	0.211030455	0.158505207	0.216969115	0.074752987
chr18	30447721	30449073	97	1794.414067	0	0.170292174	0.141328905	0.167124465	0.14526361	0.128773777	0.041518398
chr6	2748875	2750211	96	1794.397277	0	0.131929002	0.164097592	0.133053794	0.140900688	0.180358317	0.048429315
chr12	41862079	41863402	99	1794.35842	0	0.178935967	0.194278432	0.158820635	0.126747699	0.154910429	0.067530733
chr12	19608049	19609746	101	1794.351553	0	0.122448014	0.076766836	0.098104476	0.074076403	0.109154029	0.04837161
chr19	51820154	51821257	100	1794.349276	0	0.053164648	0.048178714	0.049722586	0.03648714	0.082136447	0.045649307
chr6	144248405	144249792	83	1794.310406	0	0.07739897	0.096947592	0.083784029	0.149594526	0.094635024	0.072195557
chr18	63521181	63522447	94	1794.273728	0	0.197814891	0.148755118	0.17111341	0.142470261	0.162674488	0.055344631
chr9	6214304	6215575	97	1794.247178	0	0.101271849	0.070958252	0.081855572	0.088128554	0.12212215	0.051163898
chr9	25740271	25741881	101	1794.182891	0	0.183124879	0.149607214	0.161534402	0.117910653	0.1547086	0.065214226
chr4	35270007	35271153	85	1794.176731	0	0.171619962	0.129866585	0.155698977	0.130758412	0.179453578	0.049586993
chr5	169734375	169735681	91	1794.13637	0	0.207237593	0.151230864	0.186068596	0.147628879	0.201209612	0.059608714
chr2	119408930	119410211	102	1794.116002	0	0.123539904	0.077244361	0.093340427	0.076696976	0.088969994	0.046842928
chr14	97474509	97475638	92	1794.11311	0	0.151097683	0.111003048	0.151301597	0.137879921	0.166452435	0.055449388
chr4	130400389	130402143	89	1794.109767	0	0.111293124	0.081568363	0.076357217	0.056483496	0.107088237	0.054809628
chr7	106563061	106564196	104	1794.094055	0	0.149067967	0.108180808	0.129071943	0.102871236	0.154498726	0.05162749
chr17	44578313	44579647	102	1794.079304	0	0.15465823	0.105006647	0.138128383	0.127032776	0.164731918	0.059725271
chr4	83773188	83774651	99	1794.059583	0	0.170389663	0.136013952	0.142561941	0.113901523	0.172381752	0.058480228
chr20	58952201	58953335	103	1794.032	0	0.082107995	0.062292208	0.06553181	0.043551324	0.099602363	0.056051039
chr13	78790244	78791764	100	1794.000296	0	0.162640992	0.144420241	0.128845522	0.098615722	0.132999114	0.06402527
chr1	172699023	172700203	84	1793.951588	0	0.107880124	0.107452016	0.100269377	0.089852456	0.142945886	0.05309343
chr12	100712037	100713495	103	1793.94056	0	0.162408708	0.124524767	0.147365127	0.146609688	0.183128856	0.05860409
chr7	119802323	119803713	85	1793.908489	0	0.145394143	0.110653272	0.125845555	0.101670519	0.100416994	0.044977148
chr17	67773213	67774561	96	1793.855274	0	0.183759225	0.132185943	0.174070145	0.134088759	0.176791589	0.051573283
chr3	183145590	183146830	108	1793.82242	0	0.168976862	0.127963801	0.149996834	0.11412162	0.151134874	0.054855241
chr3	48565533	48566548	108	1793.814379	0	0.068161189	0.048176622	0.05988714	0.044222509	0.089204704	0.044982195
chr5	156744996	156746200	101	1793.810565	0	0.138667027	0.143417878	0.119732039	0.097888318	0.104878374	0.04552956
chr1	27133265	27134571	96	1793.77369	0	0.120661229	0.106464903	0.109620944	0.10568762	0.074820667	0.045840562
chr12	78771560	78772980	100	1793.759178	0	0.114238484	0.08386794	0.098094699	0.071549292	0.075209718	0.042689192
chr14	26815286	26817106	91	1793.72496	0	0.189108112	0.135444068	0.173703824	0.122438859	0.169477043	0.066669253
chr11	56074990	56076745	99	1793.705668	0	0.06754882	0.035193027	0.040183432	0.028921561	0.02424336	0.043305459
chr13	71923705	71924897	98	1793.702091	0	0.189627441	0.149375341	0.163706887	0.121783011	0.162272666	0.06784443
chr13	112834159	112835523	98	1793.68664	0	0.098415959	0.074883806	0.09069697	0.073312467	0.057614592	0.040801367
chr12	46524387	46525873	106	1793.686213	0	0.159538693	0.12941948	0.141406474	0.097350217	0.141882936	0.062188477
chr8	2816111	2817613	88	1793.647297	0	0.165497358	0.111838606	0.156997343	0.142156428	0.123847437	0.053658752
chr8	123580481	123581858	101	1793.568009	0	0.148799697	0.110050621	0.123335117	0.092801121	0.147180731	0.055998576
chr3	196636882	196638192	95	1793.522929	0	0.119110817	0.072092145	0.111269179	0.11705868	0.085852289	0.047018672
chr11	5534187	5535448	95	1793.506291	0	0.148203127	0.103512123	0.123716569	0.097901704	0.107454998	0.050301423
chr6	100718882	100720089	83	1793.503608	0	0.089514064	0.061745837	0.076287096	0.086773622	0.115585272	0.053839435
chr3	71768651	71770143	93	1793.478599	0	0.156727474	0.113419507	0.139878208	0.114069416	0.116840256	0.043307967
chr3	37752299	37753462	97	1793.415156	0	0.121211075	0.07924246	0.115288483	0.118122964	0.137365526	0.058123067
chr5	6813464	6814849	94	1793.404585	0	0.128332391	0.118626585	0.138298755	0.125765787	0.162814625	0.044188041
chr5	31093294	31094357	97	1793.386337	0	0.178814421	0.174741385	0.171929428	0.1286537	0.144893864	0.050160721
chr6	16982926	16983894	106	1793.354025	0	0.162035438	0.105270447	0.146572883	0.12372058	0.140715596	0.056764991
chr16	23096487	23097487	102	1793.333838	0	0.07084933	0.042332911	0.050519566	0.050692065	0.09055571	0.048222799
chr10	124521217	124522388	108	1793.320573	0	0.145132218	0.097417416	0.133806161	0.131571427	0.161933498	0.064516081
chr21	44835542	44836394	107	1793.240597	0	0.076759119	0.051950375	0.084686465	0.061975214	0.101900038	0.049949663
chr12	72032945	72034500	100	1793.205011	0	0.175537058	0.150442751	0.165915209	0.133592167	0.136860079	0.041944891
chr3	103035786	103037086	100	1793.174596	0	0.171177689	0.128947971	0.151573173	0.123288634	0.132210253	0.047889055
chr7	152904515	152905916	105	1793.173226	0	0.216790708	0.154303518	0.171135821	0.159300247	0.169769743	0.062487189
chr2	223152024	223153514	98	1793.12684	0	0.13533404	0.118158243	0.106449677	0.075975968	0.101018859	0.059358072
chr14	102621043	102622517	96	1793.115293	0	0.133441737	0.077286178	0.111187967	0.108934484	0.144584906	0.067298728
chr1	193636298	193637652	105	1793.025945	0	0.134428579	0.106357383	0.121499097	0.077831502	0.099521182	0.056597077
chr4	184265162	184266508	97	1793.022004	0	0.082609559	0.059163347	0.08591166	0.126791598	0.071797459	0.067628251
chr20	35120640	35121858	101	1792.990819	0	0.083374892	0.053708158	0.067809443	0.047424724	0.0387142	0.044660693
chr9	36034027	36035196	101	1792.988052	0	0.125485026	0.08226871	0.100975582	0.094857549	0.13543003	0.05316132
chr19	28105823	28106780	100	1792.959777	0	0.090313537	0.079493663	0.063898378	0.052161609	0.104311981	0.052150372
chr4	163258301	163259881	105	1792.943535	0	0.15594803	0.106807295	0.136629037	0.112634335	0.128593412	0.049140734
chr11	9878432	9879770	101	1792.942595	0	0.084896328	0.056204933	0.065975995	0.058288482	0.041268862	0.043627466
chr15	98337867	98339064	103	1792.922487	0	0.159057587	0.127497308	0.130170919	0.095279763	0.164121938	0.068842175
chr9	16936522	16937723	98	1792.90515	0	0.138494905	0.102186968	0.113838784	0.071552978	0.116377458	0.066941927
chr19	39918338	39919589	107	1792.874618	0	0.13107296	0.099205243	0.123831313	0.089530194	0.095946134	0.041542766
chr7	6633421	6634737	98	1792.864707	0	0.096608868	0.084798426	0.085178653	0.047859258	0.109880273	0.062021015
chr15	23668953	23670232	92	1792.849028	0	0.135631746	0.12877978	0.117548966	0.06745248	0.105954828	0.068179266
chr11	122183529	122184805	101	1792.844728	0	0.17175342	0.132158373	0.136747336	0.111794932	0.138941026	0.059958488
chr11	43523608	43525031	99	1792.827674	0	0.11455783	0.072664549	0.084532203	0.064088103	0.077111928	0.050469728
chr1	117577232	117578496	95	1792.817544	0	0.168429984	0.132929395	0.170106596	0.137311451	0.190607795	0.0576784
chr17	46268382	46269404	90	1792.665643	0	0.096477476	0.060717282	0.090934218	0.062525359	0.113622086	0.052904803
chr6	129799155	129800759	85	1792.639102	0	0.162778678	0.12482064	0.140483345	0.099711635	0.155656676	0.063067043
chr15	52057137	52058630	97	1792.634207	0	0.107880082	0.090105369	0.08388557	0.056677553	0.065352179	0.051202529
chr4	12799206	12800436	106	1792.487056	0	0.156105729	0.110658864	0.139805062	0.111513197	0.144987026	0.045446864
chr7	131372501	131374451	103	1792.458833	0	0.084955928	0.051289793	0.063826679	0.073138253	0.100550544	0.049260751
chr10	47498533	47499793	95	1792.457459	0	0.127543683	0.106206328	0.141130455	0.067645298	0.098616055	0.073485157
chr11	3464905	3466144	94	1792.450054	0	0.131109852	0.108157493	0.125292495	0.102938297	0.154282346	0.05134405
chr16	56020544	56022072	106	1792.44856	0	0.177191734	0.133398488	0.145214385	0.116764276	0.162808309	0.060427458
chr3	185573888	185575138	86	1792.375047	0	0.107212268	0.087611872	0.071933684	0.046286623	0.071995298	0.060925644
chr9	26572789	26574027	96	1792.295275	0	0.158951827	0.129350433	0.121385313	0.093172381	0.144972816	0.065779446
chr7	95093158	95094422	91	1792.283056	0	0.095085383	0.065929544	0.065234866	0.078920053	0.049937799	0.045147584
chr7	136435807	136437106	75	1792.271461	0	0.089086158	0.085504093	0.09835747	0.091074118	0.132000413	0.04649632
chr3	56703874	56705059	89	1792.187831	0	0.131335379	0.09191685	0.106003259	0.094627963	0.087539383	0.043795996
chr17	54319336	54320353	95	1792.185922	0	0.099286055	0.078351613	0.101331658	0.062215586	0.121910671	0.059695085
chr9	79756440	79757622	95	1792.161886	0	0.128208766	0.095523082	0.109773853	0.09663372	0.082385491	0.045823275
chr13	33987967	33988925	98	1792.080808	0	0.060625298	0.046664058	0.041074414	0.037882476	0.083636065	0.045753589
chr3	143262163	143263775	93	1792.052673	0	0.161736199	0.101732179	0.134374158	0.115964024	0.133542601	0.060004019
chr3	163684935	163686263	92	1791.930644	0	0.134766581	0.086505264	0.11006296	0.091564461	0.097264603	0.048261317
chr12	17951310	17952748	102	1791.891843	0	0.14094483	0.098979619	0.114292343	0.089755928	0.110192837	0.051188902
chr5	120098270	120099480	82	1791.8766	0	0.12159854	0.09184897	0.110120427	0.126118765	0.147546104	0.055697134
chr3	145312115	145313257	79	1791.86937	0	0.179163211	0.170772873	0.17696381	0.152579962	0.211009577	0.058429614
chr14	95715250	95716644	95	1791.865078	0	0.217591067	0.191320193	0.201143194	0.142590038	0.217078932	0.075001028
chr13	85670289	85671783	104	1791.859149	0	0.17266716	0.142447166	0.154112689	0.120952667	0.139556978	0.051714493
chr2	143107443	143108620	93	1791.810483	0	0.133659327	0.11811102	0.119875703	0.105930244	0.08973399	0.043925337
chr20	43675669	43677367	90	1791.782797	0	0.224119571	0.171464364	0.207835615	0.145958707	0.209289775	0.078160864
chr8	57866153	57867550	110	1791.770618	0	0.214158969	0.159666383	0.184591904	0.167266148	0.178278345	0.054492586
chr9	99525484	99526738	97	1791.737547	0	0.110504564	0.082148556	0.070932486	0.085769667	0.065351154	0.04515341
chr1	202029962	202031312	107	1791.733411	0	0.169514388	0.137348217	0.145500323	0.103484104	0.160511184	0.066030284
chr4	18611563	18613807	85	1791.727589	0	0.190000736	0.1620239	0.170348237	0.138441706	0.204544089	0.066102383
chr14	89000325	89001484	98	1791.712241	0	0.084739333	0.05743939	0.084293835	0.076369059	0.108486782	0.051047392
chr7	83598801	83600190	98	1791.702966	0	0.146737246	0.109376693	0.131198228	0.087623107	0.115057194	0.059114139
chr7	133604001	133605083	85	1791.686147	0	0.161758124	0.180215376	0.129008908	0.131860271	0.130464536	0.051206468
chr13	83541030	83542202	87	1791.643156	0	0.111260868	0.073832558	0.096355318	0.069861841	0.069780066	0.041480802
chr11	69707235	69708404	91	1791.623739	0	0.20772218	0.165603199	0.203520858	0.207082346	0.233655537	0.068052338
chr18	44629622	44630949	107	1791.620171	0	0.191675411	0.193309697	0.172266811	0.141452992	0.159939168	0.051856705
chr11	99305016	99306358	91	1791.574838	0	0.089471603	0.068727303	0.074661376	0.088012833	0.117609128	0.048881825
chr4	33363977	33365162	94	1791.565041	0	0.144052418	0.111264947	0.134939409	0.102039269	0.105754078	0.042013149
chr18	58375557	58376872	101	1791.547791	0	0.073478822	0.040263752	0.057162999	0.063694799	0.032565514	0.040913308
chr2	64475316	64476884	107	1791.542065	0	0.238536072	0.196829499	0.219900448	0.171646808	0.203267963	0.066889264
chr18	61082273	61083523	87	1791.493974	0	0.118003349	0.077106443	0.080014003	0.094883795	0.072719682	0.045283666
chr5	174656067	174657612	103	1791.48951	0	0.189661463	0.172142394	0.175657988	0.125256763	0.188359448	0.064404699
chr7	72585266	72586257	87	1791.367724	0	0.119754536	0.073445835	0.102560291	0.107071377	0.078237428	0.046308701
chr8	15825623	15827264	96	1791.36107	0	0.167079242	0.160041266	0.149720613	0.107618203	0.134173227	0.059461039
chr16	3538751	3540075	97	1791.261387	0	0.101905346	0.059576993	0.066398853	0.044315599	0.06491035	0.057589746
chr3	137008035	137009342	77	1791.254568	0	0.120627814	0.080529373	0.127200491	0.13293755	0.141740758	0.061211385
chr3	16786242	16787416	100	1791.221541	0	0.139083365	0.131056527	0.123293061	0.084265006	0.106438698	0.054818359
chr18	48753398	48754498	89	1791.195877	0	0.080396399	0.043707647	0.06444097	0.045963231	0.035966611	0.044429788
chr18	58234887	58236281	95	1791.189777	0	0.075549357	0.041209135	0.060860486	0.07455561	0.035687172	0.039862184
chr5	35489607	35490897	103	1791.137351	0	0.176860173	0.114148187	0.147022954	0.118716545	0.145518966	0.062711986
chr4	7255745	7257211	94	1791.125296	0	0.090860026	0.058981382	0.086730979	0.105300636	0.059362216	0.046319254
chr3	50613743	50614744	86	1791.109383	0	0.101533855	0.07038732	0.094240797	0.122063583	0.06825862	0.053804963
chr14	52965350	52966700	106	1791.067264	0	0.140413863	0.094630641	0.114228311	0.096114165	0.135108764	0.045783222
chr4	178193875	178195321	95	1791.045624	0	0.155408845	0.124874032	0.13221405	0.09637298	0.124321361	0.059035866
chr2	122785236	122786412	89	1790.977506	0	0.106139206	0.076143411	0.082495226	0.058626027	0.114411449	0.055785421
chr8	36016596	36018235	96	1790.889968	0	0.132088047	0.097058727	0.097994837	0.086791812	0.134768405	0.047976593
chr3	102114706	102116074	101	1790.879041	0	0.135279635	0.108939553	0.100680397	0.072133684	0.112330506	0.063145951
chr5	151263980	151265313	98	1790.878733	0	0.140986039	0.112542756	0.125252013	0.103533396	0.098563586	0.042422454
chr2	134045145	134046080	104	1790.869814	0	0.091535995	0.049808581	0.059734434	0.034807975	0.065831124	0.056728019
chr8	59461424	59462830	93	1790.865637	0	0.134979225	0.107309532	0.115027985	0.076957732	0.09534792	0.058021493
chr6	24280816	24281890	80	1790.836195	0	0.197428756	0.145047822	0.177133536	0.153036156	0.15012836	0.052380934
chr1	60679568	60680944	105	1790.821631	0	0.145294372	0.110823188	0.124906882	0.089123765	0.143478348	0.056170607
chr14	79175239	79176303	86	1790.815724	0	0.046941956	0.035847569	0.045614089	0.081538301	0.08042772	0.045690732
chr2	95737593	95738809	91	1790.811019	0	0.129635566	0.095342107	0.113107153	0.080461364	0.135692646	0.055231283
chr20	12498901	12500149	91	1790.796561	0	0.146527664	0.104492294	0.132862667	0.116062313	0.159105467	0.054613174
chr1	186461035	186462429	95	1790.733254	0	0.090085945	0.070667281	0.082059962	0.079293869	0.118755358	0.048088077
chr12	93539801	93540982	95	1790.712153	0	0.074028875	0.076318758	0.065910959	0.117946666	0.10492205	0.052035707
chr2	117738651	117739847	92	1790.696109	0	0.116573278	0.106073099	0.118020312	0.122916152	0.151951948	0.045878849
chr7	138740505	138741663	101	1790.627006	0	0.159648285	0.106084352	0.120686122	0.123607672	0.129356087	0.053563933
chr16	25115222	25116440	86	1790.620575	0	0.043384148	0.052175508	0.031258122	0.021770831	0.078084806	0.056313975
chr5	56539662	56540725	89	1790.617775	0	0.180104246	0.163110655	0.155268173	0.116235495	0.146081538	0.063868751
chr8	118901448	118902882	104	1790.519377	0	0.212697503	0.173313512	0.18462788	0.154158174	0.212264441	0.058539329
chr12	17092544	17094446	97	1790.454339	0	0.127823486	0.08969623	0.108212912	0.071517354	0.117850766	0.056306132
chr3	85831634	85833270	92	1790.373894	0	0.057609799	0.032815059	0.050520079	0.06303889	0.084677516	0.051862458
chr14	105538797	105539994	100	1790.244651	0	0.150391135	0.104369381	0.128132502	0.10314432	0.108733481	0.047246815
chr4	64326692	64328048	97	1790.201972	0	0.152638638	0.109713928	0.132192234	0.100000379	0.138362899	0.052638259
chr14	92426750	92427720	85	1790.138018	0	0.105484808	0.087556422	0.076167257	0.107281443	0.063191037	0.044090406
chr7	91084332	91085574	101	1790.133314	0	0.106101174	0.062408623	0.092882445	0.115124677	0.115165153	0.05275653
chr7	118705057	118706316	91	1790.116576	0	0.154849211	0.119285381	0.129598749	0.099092174	0.11504006	0.055757036
chr20	54758274	54760005	92	1790.10224	0	0.077037235	0.041818125	0.051216938	0.04197317	0.089661731	0.047843606
chr7	118497214	118498600	104	1790.042608	0	0.179836987	0.137002812	0.151926402	0.120036421	0.153698518	0.059800567
chr10	29737562	29738786	83	1790.034171	0	0.190064223	0.175954745	0.170674291	0.156420398	0.22177896	0.065358562
chr6	86788938	86790106	102	1789.998244	0	0.149879328	0.100123321	0.130498359	0.106772184	0.138191765	0.049756006
chr12	71705447	71706830	107	1789.9847	0	0.100330184	0.06792827	0.087716011	0.075428222	0.061077341	0.039252843
chr5	64826444	64828239	99	1789.974252	0	0.121352223	0.076982265	0.133517682	0.088762509	0.094437075	0.056535417
chr6	122726493	122727831	94	1789.936126	0	0.133412027	0.088144773	0.115890747	0.121942294	0.094281193	0.045267253
chr20	42391603	42392922	100	1789.739182	0	0.131883944	0.117135477	0.130482989	0.10524953	0.089461131	0.042422813
chr2	231560614	231562094	94	1789.702304	0	0.180049935	0.123117359	0.160675953	0.141829704	0.170758131	0.056932576
chr10	100101397	100102661	90	1789.684826	0	0.150921708	0.111179609	0.131900585	0.098637032	0.15130024	0.052663208
chr1	153439650	153440960	104	1789.570323	0	0.157069503	0.145675844	0.155897802	0.141579344	0.200494831	0.058915487
chr11	70126172	70127585	102	1789.561253	0	0.171026803	0.129639268	0.154612652	0.13780497	0.180387277	0.050748009
chr22	36547085	36548180	84	1789.51562	0	0.103888958	0.098379207	0.107089202	0.099010148	0.147000388	0.048621181
chr21	42805388	42806900	97	1789.500305	0	0.137644565	0.108458713	0.143167017	0.101538301	0.155028774	0.053490473
chr13	37574988	37576738	106	1789.45254	0	0.13538442	0.085437698	0.103818532	0.101214232	0.115662203	0.049946721
chr15	32666685	32668265	108	1789.42983	0	0.112514288	0.1053949	0.103899393	0.094865219	0.071329586	0.041184702
chr3	185230941	185231824	102	1789.425549	0	0.106002563	0.058816486	0.084624796	0.05447896	0.080816483	0.051523603
chr11	36616018	36617158	71	1789.361598	0	0.111385217	0.110067899	0.139626588	0.111468263	0.073888278	0.065738311
chr6	67261546	67263622	96	1789.315839	0	0.108328117	0.069277718	0.070049412	0.052161871	0.091867729	0.056166245
chr1	93341854	93343060	93	1789.298823	0	0.131285126	0.104410554	0.118491342	0.079691591	0.087152938	0.051593535
chr6	151763101	151764448	77	1789.22933	0	0.097921778	0.076923097	0.112834445	0.13805404	0.128232983	0.061130942
chr5	4154032	4155157	108	1789.21641	0	0.128000804	0.090991235	0.100884081	0.069756363	0.104514824	0.058244441
chr2	204624052	204625415	90	1789.2153	0	0.178015778	0.142372204	0.150177904	0.111614671	0.148572654	0.066401107
chr5	75522634	75524128	91	1789.189218	0	0.082539022	0.049838062	0.065797055	0.052474542	0.037877859	0.044661163
chr14	40514374	40515532	101	1789.170386	0	0.12377384	0.081294613	0.094036009	0.076356373	0.116291221	0.047417468
chr4	42476912	42478240	104	1789.127495	0	0.090302111	0.05941875	0.078638653	0.072284716	0.051360418	0.038941693
chr19	48839083	48840320	83	1789.120875	0	0.117866547	0.090464544	0.119095844	0.090479661	0.147074267	0.056609723
chr18	33058459	33059857	103	1789.108882	0	0.143464741	0.10342152	0.10206856	0.092075915	0.111676856	0.051388826
chr10	70738839	70740311	106	1789.049614	0	0.198951725	0.153561842	0.177548125	0.157881015	0.210520105	0.056958263
chr14	58980663	58981909	97	1789.049261	0	0.185132338	0.122864895	0.133483512	0.119977439	0.131083997	0.0651549
chr8	93474156	93475595	97	1789.032928	0	0.129928282	0.105469175	0.10859144	0.084099466	0.087147882	0.045828816
chr4	184218528	184219748	89	1788.973825	0	0.181301616	0.122582445	0.148136125	0.125622382	0.148702953	0.058719171
chr11	38571469	38572704	103	1788.908842	0	0.144393973	0.096949121	0.111171792	0.102184601	0.109046473	0.047444852
chr8	32302689	32303948	96	1788.907024	0	0.10177501	0.073514564	0.113946045	0.130099273	0.077045954	0.05658471
chr6	25247346	25248380	91	1788.88321	0	0.147694646	0.115619913	0.130247708	0.110742784	0.099035276	0.048659371
chr4	45417225	45419023	96	1788.873617	0	0.133743299	0.088965761	0.110025169	0.08313844	0.106504983	0.050604859
chr7	130760703	130762161	93	1788.855269	0	0.186724328	0.165693302	0.159123218	0.113358989	0.154216749	0.073365339
chr1	76416269	76417695	95	1788.840386	0	0.167478888	0.122986814	0.146940464	0.151497336	0.123563957	0.044492075
chr13	52199671	52200983	100	1788.818429	0	0.153242706	0.110252389	0.126055051	0.105475598	0.14433136	0.047767108
chr2	222129652	222131131	99	1788.8025	0	0.186634619	0.141049165	0.174836844	0.131147109	0.184504932	0.055487511
chr8	144016780	144017961	90	1788.792882	0	0.187578743	0.146573881	0.17000294	0.113170623	0.159164408	0.07440812
chr15	25941160	25942552	101	1788.780663	0	0.199602051	0.148212186	0.172897359	0.142727888	0.187140389	0.056874163
chr6	21870238	21871504	91	1788.713152	0	0.211728247	0.170285283	0.221538659	0.188608732	0.232147417	0.061862134
chr15	96007334	96008455	98	1788.699171	0	0.144218141	0.105879945	0.135172834	0.112940813	0.100533694	0.043684446
chr13	74243569	74244833	91	1788.582752	0	0.112600849	0.086569156	0.0970052	0.060064339	0.117457165	0.057392826
chr17	67371905	67373115	97	1788.576115	0	0.10308594	0.078045153	0.085551706	0.067018189	0.056216614	0.046869326
chr5	148316558	148317485	76	1788.569646	0	0.124443301	0.135429126	0.10624051	0.077974299	0.088522927	0.057454826
chr10	31577175	31578357	101	1788.52821	0	0.094391507	0.069425275	0.076405229	0.068561242	0.113866734	0.045305492
chr8	124165417	124166621	89	1788.51713	0	0.124964859	0.128040116	0.130104633	0.142202209	0.178058111	0.053093253
chr15	61299622	61300785	108	1788.509724	0	0.14720133	0.098555622	0.135856973	0.102063232	0.146737402	0.048645708
chr8	135069390	135070638	104	1788.449847	0	0.139039627	0.099714549	0.111893381	0.09455804	0.142501064	0.047943024
chr8	122054167	122055249	101	1788.402366	0	0.088844661	0.051006779	0.065270699	0.04226362	0.090232968	0.047969348
chr8	96730837	96732363	101	1788.386858	0	0.1530964	0.110872775	0.127673142	0.104230747	0.114421591	0.048865653
chr9	7840982	7842291	106	1788.374903	0	0.144353192	0.099187344	0.119102421	0.091278322	0.132359937	0.053074871
chr14	100312722	100314013	102	1788.323419	0	0.141070013	0.098137683	0.120864426	0.112282272	0.156661761	0.058524078
chr3	171259872	171261319	101	1788.266962	0	0.099740576	0.068818243	0.084829591	0.071872759	0.057890081	0.041850495
chr1	174563646	174565184	101	1788.264767	0	0.147391934	0.111675723	0.144636613	0.130732063	0.173123657	0.061447934
chr7	146104866	146106616	96	1788.216281	0	0.131782031	0.087879738	0.10764188	0.081103606	0.095224066	0.050678425
chr3	168731514	168732591	97	1788.210835	0	0.118390641	0.083773585	0.086379945	0.061431489	0.110927696	0.056959153
chr3	87038990	87040515	102	1788.166802	0	0.186671273	0.151543694	0.160538953	0.1161594	0.162514585	0.070511873
chr20	63531709	63532959	87	1788.157554	0	0.086438488	0.071842172	0.074765585	0.079971276	0.121443799	0.049601627
chr14	88077991	88079324	103	1788.107665	0	0.158824145	0.105744817	0.112365608	0.120560384	0.126388155	0.053079328
chr5	21925037	21926190	83	1788.091439	0	0.129433757	0.118429999	0.144755613	0.123676625	0.090918952	0.053836661
chr8	3823108	3824515	100	1788.07247	0	0.09018721	0.064771061	0.091196801	0.121473284	0.11420451	0.056702223
chr6	8396962	8398291	100	1788.06125	0	0.155963556	0.119053271	0.126083117	0.103481589	0.115522057	0.052481967
chr19	28936734	28938634	101	1788.029427	0	0.071552544	0.053024276	0.053382763	0.043974138	0.089174968	0.045200831
chr6	153846476	153847673	100	1787.984491	0	0.172395635	0.131467136	0.141947735	0.106440194	0.153661434	0.065955441
chr20	40133722	40135061	100	1787.976803	0	0.167603442	0.119902386	0.157468231	0.138298374	0.175789086	0.0558867
chr2	101932634	101933883	100	1787.944776	0	0.120540134	0.088559556	0.098540003	0.07444506	0.125740411	0.051295351
chr2	45458458	45459377	90	1787.900862	0	0.171309347	0.156545069	0.174965499	0.174835553	0.206150334	0.049605265
chr2	219841367	219842839	102	1787.891892	0	0.175676491	0.129724321	0.163335389	0.129274361	0.175115906	0.04640213
chr4	31678011	31679207	81	1787.881366	0	0.142624139	0.098859664	0.117133902	0.132691194	0.152571269	0.053711605
chr18	65667333	65668947	106	1787.84976	0	0.099070167	0.069864705	0.084148278	0.06075347	0.059198359	0.039871808
chr7	43108227	43109397	99	1787.789524	0	0.151056819	0.103070805	0.142598407	0.109800837	0.113254869	0.047986014
chr1	88010857	88012018	95	1787.783004	0	0.135725297	0.136451539	0.152237392	0.175646067	0.180313905	0.044588609
chr14	68236475	68237725	92	1787.781081	0	0.168315583	0.161063294	0.158288517	0.109345583	0.189224296	0.079878712
chr9	136602607	136603962	100	1787.773546	0	0.136719575	0.09813125	0.137992702	0.136194647	0.15660985	0.058478601
chr21	18464777	18465668	98	1787.71185	0	0.134895428	0.095935757	0.106377451	0.068392346	0.114827474	0.066503083
chr5	95853037	95854295	105	1787.620119	0	0.229582718	0.15331582	0.220952639	0.185437983	0.200404086	0.076266898
chr11	87262978	87264686	93	1787.607611	0	0.101645167	0.059485737	0.076969257	0.094798037	0.061192643	0.04215943
chr10	83506534	83508137	101	1787.606954	0	0.10226467	0.063269196	0.078923649	0.090588948	0.115327029	0.052057832
chr9	15279682	15280983	99	1787.600333	0	0.15835327	0.105104518	0.138996432	0.116175424	0.150259724	0.053248753
chr13	59186934	59188056	92	1787.56261	0	0.198784396	0.138860298	0.166064263	0.125726943	0.155030096	0.073057453
chr6	117537515	117539082	97	1787.553302	0	0.17310962	0.133693905	0.143954037	0.124676607	0.169972526	0.048433013
chr11	66932072	66933380	102	1787.545386	0	0.148518231	0.103430809	0.160264497	0.110000214	0.125163564	0.056833688
chr15	81306935	81308118	88	1787.525352	0	0.154016267	0.152144347	0.163122488	0.127322182	0.113586359	0.049536129
chr1	161252781	161254056	100	1787.464485	0	0.167085303	0.132398486	0.145871633	0.101467083	0.140477734	0.06561822
chr3	106554803	106555957	88	1787.450812	0	0.131901988	0.090853963	0.087197036	0.111755648	0.135841009	0.048643973
chr15	24013015	24014363	104	1787.446088	0	0.10423044	0.088387545	0.071362294	0.044578742	0.061512875	0.059651698
chr9	78188889	78190043	92	1787.413972	0	0.13940368	0.090328661	0.122038233	0.090302084	0.101589374	0.049101596
chr6	83766790	83768268	91	1787.370499	0	0.140913378	0.110715881	0.131840368	0.092150772	0.154174809	0.062024037
chr13	74484050	74485659	96	1787.367985	0	0.215740648	0.176660889	0.198466544	0.143893818	0.190710146	0.07184683
chr4	71221644	71223058	102	1787.357569	0	0.13137492	0.083199657	0.103820154	0.087986014	0.117713832	0.048175263
chr10	46344256	46346191	101	1787.305705	0	0.260387783	0.197910873	0.218253144	0.184968084	0.227629788	0.075419699
chr8	106958455	106960278	99	1787.299236	0	0.133186471	0.09968124	0.099115894	0.069580295	0.117028665	0.063606176
chr20	23311261	23312389	96	1787.283173	0	0.199319566	0.152780779	0.162411529	0.139458203	0.155939456	0.059861363
chr6	164505087	164506245	85	1787.2491	0	0.189773512	0.14525302	0.175055626	0.143228303	0.144188136	0.046545209
chr13	46376620	46377827	98	1787.232934	0	0.13525604	0.108187635	0.130398404	0.100372442	0.149569567	0.049197124
chr5	158649993	158650979	89	1787.232898	0	0.197175972	0.164837194	0.190966498	0.142340669	0.230187323	0.087846653
chr10	66350866	66351941	85	1787.160607	0	0.152653699	0.11707232	0.130580885	0.104788015	0.106739754	0.047865685
chr1	111525863	111527287	95	1787.128578	0	0.097259519	0.059186024	0.067869226	0.045944058	0.05648297	0.051315461
chr8	88943505	88945492	101	1787.119894	0	0.15642228	0.116850539	0.131121661	0.099129076	0.146369087	0.057293204
chr3	175779976	175781214	101	1787.073302	0	0.143698062	0.096002226	0.115414137	0.096979833	0.112202801	0.047695836
chr11	39366276	39367544	95	1787.045537	0	0.162946679	0.148578327	0.165561433	0.140880382	0.117462321	0.048099112
chr4	124084974	124086447	92	1787.045098	0	0.124082269	0.088092501	0.104409518	0.112304985	0.138400608	0.050308108
chr17	3762749	3764263	103	1786.994757	0	0.166637875	0.121306706	0.14055614	0.119084771	0.170391549	0.051306778
chr1	243410760	243412411	98	1786.885164	0	0.108161886	0.090494993	0.111015397	0.113674651	0.140343699	0.049848706
chr11	115689562	115690948	92	1786.802198	0	0.188731325	0.16167258	0.182248971	0.143017449	0.207064214	0.064046765
chr15	28965699	28967809	104	1786.786718	0	0.066556526	0.058942274	0.072123805	0.085231897	0.103654847	0.044712573
chr7	71042292	71043517	96	1786.772097	0	0.175656414	0.143797696	0.158574746	0.105991735	0.161717424	0.069664678
chr3	23217153	23218771	82	1786.742191	0	0.05937192	0.056182	0.073930178	0.100840639	0.098127587	0.044658639
chr2	6905918	6907009	105	1786.727662	0	0.118949702	0.07762093	0.104662224	0.094911486	0.079786587	0.041328772
chr11	71377593	71378799	93	1786.724289	0	0.158665431	0.126488364	0.129898214	0.100516286	0.162574139	0.062057853
chr6	28470446	28471590	95	1786.698594	0	0.091318783	0.051461043	0.05587797	0.040410143	0.083780199	0.05090864
chr8	125530453	125531652	106	1786.616449	0	0.123744709	0.107534781	0.094980971	0.100591682	0.145187849	0.050206878
chr8	52896766	52897952	104	1786.587616	0	0.154762303	0.118095237	0.139200716	0.09168001	0.138631051	0.063082293
chr4	40379982	40381224	102	1786.579835	0	0.133848691	0.086953096	0.101067732	0.088408971	0.100721191	0.046895595
chr12	5570154	5571352	101	1786.554566	0	0.198165612	0.141001826	0.18235457	0.180477562	0.212643641	0.071641815
chr5	620896	622177	101	1786.520546	0	0.107986834	0.087171129	0.082716643	0.07940781	0.127875103	0.048467293
chr22	45982972	45984234	90	1786.476809	0	0.158565054	0.104028606	0.121417764	0.111982518	0.160939521	0.056910915
chr3	126210715	126211655	98	1786.436155	0	0.131144817	0.083538907	0.117478633	0.107661721	0.093037375	0.04760591
chr1	51176998	51178384	102	1786.412065	0	0.142800118	0.103143117	0.118397595	0.090916564	0.138751618	0.051883553
chr8	94643731	94644970	76	1786.317339	0	0.12921844	0.133001448	0.141447371	0.133203083	0.089727637	0.051719733
chr14	52379095	52380293	91	1786.312187	0	0.138983034	0.16264817	0.132479933	0.087220287	0.127943603	0.075427883
chr14	76568687	76569931	108	1786.299608	0	0.13379285	0.089037967	0.113326549	0.08532686	0.122483112	0.04846599
chr2	106634820	106635968	94	1786.294879	0	0.180866374	0.146909322	0.151076442	0.11939549	0.172149636	0.061470883
chr10	120438598	120439995	97	1786.265528	0	0.179657946	0.129526791	0.155474926	0.122590639	0.151542729	0.057067307
chr9	84611634	84612952	99	1786.255698	0	0.109241018	0.061737336	0.073918294	0.068260177	0.069512924	0.047503682
chr6	64233712	64234775	84	1786.223886	0	0.086044563	0.07304417	0.073576374	0.111703213	0.118520015	0.045475845
chr7	150190801	150192069	95	1786.139514	0	0.199575462	0.167197076	0.163768758	0.136403539	0.160962424	0.063171924
chr5	4581528	4582499	89	1786.12494	0	0.155812117	0.109980725	0.131694339	0.123781143	0.108767026	0.047045091
chr4	176206529	176207914	97	1786.114841	0	0.143154397	0.105153995	0.121017178	0.080889921	0.116671299	0.062264476
chr3	141912520	141913948	103	1786.112791	0	0.082028643	0.063024648	0.070498162	0.057248401	0.040605652	0.041422991
chr5	91316453	91317710	99	1786.076162	0	0.183719474	0.125714203	0.162148833	0.143822014	0.168892924	0.058005271
chr12	43635947	43637196	99	1786.072457	0	0.116124564	0.077835431	0.096596534	0.088670274	0.124359966	0.046524535
chr1	178126517	178128137	100	1785.97583	0	0.070498798	0.036135116	0.052468422	0.070538953	0.030475978	0.040062975
chr10	18941784	18943324	96	1785.975111	0	0.088974036	0.057583635	0.063119777	0.064400037	0.104859587	0.047275952
chr13	31092910	31093787	79	1785.964155	0	0.126204834	0.103525024	0.094953665	0.108950287	0.148118773	0.053165108
chr11	39959668	39961054	81	1785.956609	0	0.070104183	0.07863277	0.07818914	0.080189253	0.114580179	0.044475997
chr12	40202902	40204275	100	1785.917618	0	0.062739021	0.058215149	0.053115844	0.085181477	0.095054675	0.041938831
chr7	6262258	6263286	102	1785.898722	0	0.058239365	0.044434059	0.07233113	0.102046903	0.085114965	0.057612844
chr6	101207500	101209036	97	1785.881083	0	0.165801458	0.122872264	0.150725437	0.108540591	0.140066957	0.057260867
chr12	17894573	17895820	100	1785.859722	0	0.125572959	0.093227379	0.094254243	0.072974511	0.090363395	0.052598448
chr2	155458865	155460342	96	1785.84027	0	0.164191173	0.123222034	0.136557734	0.121129595	0.123221438	0.043061577
chr17	49288214	49289327	94	1785.809273	0	0.102462163	0.055983611	0.068199123	0.039908288	0.085355565	0.062553874
chr4	48039865	48041228	97	1785.786076	0	0.143788535	0.097047139	0.121705042	0.113359674	0.143469557	0.046741397
chr7	103291037	103292116	95	1785.785644	0	0.132913719	0.095166057	0.099350993	0.07020046	0.106380219	0.062713258
chr1	3614764	3615864	105	1785.735698	0	0.220472142	0.15127197	0.180115595	0.170518882	0.216233784	0.069200172
chr14	87125563	87127115	105	1785.715351	0	0.113817564	0.089025726	0.110399597	0.095836887	0.135274764	0.046249039
chr7	51606048	51607536	102	1785.691355	0	0.205270687	0.168600866	0.176821085	0.149413071	0.158968616	0.055857616
chr8	104929075	104930545	97	1785.671146	0	0.113470793	0.081579147	0.090781348	0.05799042	0.074488953	0.055480372
chr14	74137025	74138532	101	1785.663934	0	0.177368521	0.138050832	0.157918532	0.144523919	0.137063227	0.040305294
chr7	21757633	21758694	102	1785.645339	0	0.215966884	0.163755727	0.197255508	0.146947307	0.198337365	0.069019577
chr15	94857818	94859032	102	1785.640948	0	0.168089093	0.142215934	0.174797667	0.139079948	0.198337665	0.059257717
chr11	1910883	1912493	94	1785.581947	0	0.221976405	0.178284225	0.194902362	0.157512079	0.223485808	0.065973729
chr8	108667099	108668604	99	1785.56677	0	0.190225571	0.128896105	0.161123589	0.151216397	0.148488508	0.061329466
chr14	82107883	82109479	91	1785.559857	0	0.157174387	0.13518475	0.132039976	0.120959084	0.112761235	0.044413152
chr21	30234081	30235406	94	1785.555822	0	0.143488297	0.083826709	0.104412839	0.104458171	0.121504302	0.059661588
chr18	9765601	9766982	83	1785.522854	0	0.174605569	0.137116171	0.148373843	0.132747645	0.127553934	0.047051635
chr10	126394318	126395665	96	1785.51071	0	0.168155803	0.147804187	0.143010184	0.119967999	0.19146066	0.071492661
chr18	5951489	5952582	97	1785.491984	0	0.13799016	0.122395334	0.132517084	0.1288351	0.171487427	0.049092093
chr10	21357350	21358609	99	1785.465512	0	0.173438173	0.117135552	0.158502321	0.1347015	0.169335904	0.056302621
chr9	24061900	24063669	103	1785.461936	0	0.137139348	0.104991024	0.110081232	0.099376139	0.093717066	0.043422283
chr2	122511491	122512890	90	1785.406871	0	0.168825408	0.143267389	0.138869622	0.10050545	0.138171764	0.068319959
chr10	15742303	15743403	95	1785.325953	0	0.126733747	0.077241482	0.0950875	0.09870031	0.085683168	0.049492265
chr7	37155692	37156717	104	1785.303209	0	0.118833035	0.088116205	0.125486978	0.061136887	0.10608241	0.064350092
chr15	92413074	92414334	95	1785.282831	0	0.187791068	0.10570743	0.167901399	0.134355038	0.1601573	0.082083638
chr16	8312375	8313726	97	1785.278211	0	0.211862576	0.160249769	0.201815796	0.148198161	0.206446396	0.063664414
chr4	89863954	89865337	93	1785.277376	0	0.151813775	0.108702827	0.109526365	0.100437564	0.130895605	0.051376211
chr14	48489939	48491209	107	1785.224047	0	0.154056569	0.129044598	0.12866288	0.095366393	0.123446153	0.058690176
chr15	58078949	58080461	101	1785.168677	0	0.177697483	0.125660933	0.153472306	0.136460487	0.17654572	0.05203655
chr12	55404573	55405841	100	1785.121228	0	0.101545147	0.062470596	0.083459207	0.050216579	0.068612043	0.051328569
chr12	93656061	93657318	106	1785.076299	0	0.155075103	0.11111761	0.133053134	0.099584706	0.144348936	0.055490398
chr5	51857724	51859056	105	1785.063074	0	0.117422714	0.087343897	0.103102887	0.095165454	0.133686785	0.046342888
chr5	87559088	87560522	105	1785.057922	0	0.151078999	0.11237152	0.119272839	0.088960488	0.139593065	0.062118511
chr12	108411426	108412797	99	1785.053298	0	0.12056021	0.084757842	0.093890456	0.081511249	0.080687469	0.039872741
chr3	159608090	159609654	108	1785.042194	0	0.108111701	0.114270177	0.090388433	0.095043083	0.073420767	0.04084941
chr13	57736718	57737862	95	1785.021842	0	0.083620895	0.076628911	0.078153323	0.050096646	0.045455221	0.038165674
chr6	95015843	95017202	91	1785.018162	0	0.130618831	0.070604501	0.111323603	0.102137255	0.106798928	0.060014331
chr14	91613661	91615004	108	1784.976003	0	0.067866916	0.065095012	0.067077162	0.071503468	0.10164994	0.036554928
chr1	24567188	24568606	99	1784.929219	0	0.177615883	0.139912916	0.154961729	0.109704318	0.159769098	0.067911565
chr15	81657449	81659037	99	1784.927807	0	0.134748179	0.104530651	0.135931585	0.114113937	0.159019577	0.054488926
chr11	29660467	29661812	98	1784.912611	0	0.136477094	0.083778372	0.113842122	0.089966415	0.119934692	0.052698722
chr16	12471933	12473053	95	1784.898253	0	0.205890328	0.156780414	0.188377887	0.145611822	0.171437239	0.060278506
chr4	164750631	164751876	88	1784.894145	0	0.171838653	0.129041494	0.153326147	0.115968348	0.139598462	0.055870305
chr8	69330961	69331989	108	1784.833766	0	0.185780321	0.159102489	0.162602325	0.128706021	0.18457065	0.0570743
chr4	24784147	24785627	86	1784.794771	0	0.126443664	0.088498101	0.098661567	0.064979808	0.112678414	0.061463856
chr6	114473564	114474801	98	1784.775238	0	0.091154819	0.054489633	0.061384132	0.067907041	0.100746627	0.046256994
chr1	214480363	214481443	100	1784.723319	0	0.084653629	0.081452751	0.08409047	0.095968877	0.12191383	0.04046108
chr1	215534322	215535231	105	1784.690152	0	0.115682881	0.07286763	0.084736031	0.058812151	0.097933093	0.05687073
chr2	51243407	51244818	97	1784.666714	0	0.181906732	0.139336673	0.15040628	0.114556656	0.169320738	0.067350076
chr2	193385744	193387175	96	1784.644721	0	0.124296348	0.084499909	0.100721998	0.077733847	0.082205642	0.046562501
chr2	167128039	167129524	106	1784.545499	0	0.17291656	0.139401342	0.143988748	0.115524791	0.136106999	0.057391769
chr1	94613656	94614749	83	1784.529604	0	0.160705953	0.130077641	0.145983382	0.124707028	0.178781338	0.054074311
chr4	151507399	151509058	93	1784.495038	0	0.141087579	0.13655827	0.124306269	0.110573544	0.165624022	0.055050478
chr3	163382754	163383923	98	1784.476486	0	0.136831936	0.093637027	0.131368537	0.094411444	0.10239449	0.043194909
chr14	69706612	69707985	99	1784.450857	0	0.125810246	0.09281874	0.121546596	0.082443328	0.139231298	0.05678797
chr7	71151357	71152841	96	1784.420838	0	0.084116688	0.050886409	0.065530512	0.097905519	0.049306816	0.048598702
chr8	5550695	5552373	98	1784.407532	0	0.15309293	0.100549658	0.129086945	0.102113008	0.133507951	0.052543273
chr6	50552929	50554358	99	1784.406044	0	0.145047418	0.104139413	0.114961507	0.080005969	0.116495795	0.065041449
chr9	74273197	74274576	100	1784.360965	0	0.170122821	0.136268169	0.162040704	0.133023991	0.126972463	0.043150358
chr13	78471781	78472774	78	1784.29926	0	0.161745012	0.127566455	0.139422887	0.155250301	0.117618443	0.044126569
chr10	96317078	96318550	92	1784.254407	0	0.171409603	0.122598686	0.140507647	0.120277533	0.133646608	0.05113207
chr1	59331147	59332616	99	1784.235213	0	0.160711963	0.114824465	0.140505524	0.119981966	0.121024262	0.045887497
chr11	103367173	103368791	86	1784.235113	0	0.151084126	0.102704229	0.105180651	0.120677631	0.109487635	0.048379897
chr8	70213987	70215337	101	1784.213941	0	0.1295515	0.077674061	0.114518943	0.135193155	0.102919356	0.057519094
chr11	127603881	127605185	95	1784.207978	0	0.138488187	0.10350645	0.11107796	0.105235397	0.148393363	0.044886913
chr4	144455690	144456828	102	1784.102044	0	0.126954434	0.084059039	0.104720818	0.074858683	0.107526477	0.052095751
chr20	56734287	56735465	88	1784.098202	0	0.253487057	0.1851973	0.243175006	0.210830398	0.270097213	0.084899913
chr16	52235359	52236635	101	1784.069934	0	0.166054655	0.132543966	0.124847782	0.105613524	0.152643294	0.060441131
chr19	5885698	5887308	103	1784.065519	0	0.131548579	0.099448472	0.111705819	0.066391246	0.111918879	0.065157333
chr6	90994392	90995650	94	1784.03016	0	0.114087196	0.093599406	0.10741697	0.085490382	0.136083401	0.050593019
chr11	101276427	101277785	98	1784.014202	0	0.165113151	0.153978931	0.146437048	0.097567147	0.145871553	0.067546004
chr2	58375562	58376843	101	1784.009046	0	0.142732273	0.109598107	0.117611756	0.091694127	0.104008962	0.051038146
chr1	87712424	87713604	89	1784.006381	0	0.154957552	0.116758027	0.127080953	0.122195331	0.108269613	0.04668794
chr10	29240611	29242042	93	1783.995169	0	0.177246071	0.129618942	0.158433297	0.158339177	0.195228783	0.065609842
chr3	49266336	49267768	95	1783.9524	0	0.045076393	0.032383071	0.030913986	0.039293726	0.074415866	0.04350188
chr3	52845201	52846424	86	1783.916185	0	0.03956691	0.038843403	0.043330094	0.052492497	0.079539386	0.040695983
chr14	61952673	61954356	89	1783.860525	0	0.072747637	0.047003239	0.050800614	0.072140123	0.096393356	0.049390117
chr1	44615287	44616580	102	1783.854735	0	0.186760993	0.124347199	0.190094982	0.150448352	0.171825886	0.065747783
chr1	163075218	163076612	90	1783.800735	0	0.03770239	0.055321418	0.065494664	0.104034807	0.071418017	0.066332417
chr2	173156183	173158085	100	1783.742908	0	0.106222664	0.07783207	0.096268952	0.070188321	0.065168678	0.041053986
chr19	33995617	33996935	103	1783.727976	0	0.115228373	0.085481028	0.089103293	0.057945753	0.098186717	0.05728262
chr11	131379538	131381183	96	1783.675935	0	0.130609644	0.116999629	0.146232555	0.118736855	0.090409094	0.055823461
chr2	41296698	41297995	100	1783.636873	0	0.183934044	0.139523159	0.177766484	0.137139354	0.178599754	0.04679469
chr4	120133709	120135390	103	1783.61686	0	0.164394405	0.137161358	0.153535114	0.122616899	0.127587178	0.041777506
chr8	63501272	63502931	99	1783.612843	0	0.157579921	0.114642841	0.132796707	0.096226445	0.154613371	0.061353476
chr2	168205023	168206430	106	1783.58067	0	0.111057648	0.085534504	0.115241455	0.09857377	0.134249975	0.048715471
chr20	59561687	59562644	93	1783.570987	0	0.119678679	0.100604721	0.114761219	0.11879506	0.077062098	0.04261658
chr15	73003014	73003937	103	1783.552055	0	0.178156952	0.131652384	0.185638787	0.118096516	0.167517592	0.067542271
chr2	9881717	9883455	96	1783.481814	0	0.114926616	0.072923528	0.074151425	0.057700373	0.100141527	0.057226243
chr4	57478628	57480224	89	1783.477994	0	0.166441895	0.132645887	0.120107827	0.111285026	0.153243308	0.055156869
chr2	198255546	198256907	84	1783.46744	0	0.146302478	0.102883202	0.118497691	0.12768515	0.10128137	0.045021109
chr12	126000874	126002070	92	1783.458345	0	0.162103325	0.128858924	0.125125252	0.106957894	0.12679671	0.055145431
chr22	16993362	16994501	95	1783.443043	0	0.079867395	0.042633783	0.032798083	0.039575447	0.086276275	0.053478192
chr4	70866358	70867759	101	1783.427537	0	0.176406728	0.125624492	0.150405314	0.12864702	0.165194274	0.050782235
chr9	2215594	2216645	88	1783.370105	0	0.107007935	0.069945869	0.104860965	0.104426724	0.129413024	0.059467155
chr22	38010034	38011550	99	1783.326532	0	0.1354957	0.088943956	0.115091244	0.084880402	0.135638355	0.050757953
chr7	140012971	140014146	109	1783.286422	0	0.224957424	0.178711013	0.21515085	0.17313626	0.225477073	0.052340813
chr12	47264265	47265584	105	1783.203117	0	0.178501856	0.166751495	0.168674836	0.109828291	0.15798216	0.068673565
chr8	19271341	19272654	102	1783.18858	0	0.175113549	0.116374075	0.138685484	0.132917499	0.151714554	0.058739474
chr16	88995350	88996401	86	1783.186708	0	0.106694007	0.078398167	0.115497693	0.101954427	0.138179452	0.059781285
chr4	60993928	60995115	99	1783.142482	0	0.102658662	0.056464246	0.06462529	0.080205484	0.097492564	0.046194416
chr9	88008260	88009472	97	1783.138602	0	0.142673452	0.111199768	0.135155424	0.116757747	0.165814268	0.054614501
chr10	50451683	50452921	101	1783.132705	0	0.121350284	0.090395124	0.115706851	0.122031825	0.082456612	0.039575212
chr17	79794753	79796168	77	1783.101199	0	0.12712	0.103749947	0.119965141	0.097079667	0.169285373	0.072205706
chr16	28556095	28557587	90	1783.091378	0	0.11842414	0.08005929	0.097925665	0.061905391	0.076810818	0.056518749
chr3	101976454	101977977	96	1783.042589	0	0.177890848	0.147044672	0.160610743	0.114833409	0.143929724	0.063057439
chr8	121484800	121486144	100	1783.01698	0	0.135693857	0.091052691	0.123986659	0.078583525	0.111442822	0.057110332
chr18	67243715	67245054	91	1782.996402	0	0.13344501	0.081666161	0.099255788	0.088063268	0.119994206	0.051778849
chr13	39889853	39891084	106	1782.996008	0	0.178698183	0.134610875	0.158297598	0.137588598	0.146405839	0.044087308
chr6	159828956	159830002	84	1782.886022	0	0.114336522	0.111645261	0.104721293	0.141350681	0.151311265	0.046589972
chr13	91758412	91759870	103	1782.882798	0	0.125412745	0.091315096	0.107157472	0.090336446	0.132783614	0.042447168
chr18	72221211	72222649	99	1782.865222	0	0.149774647	0.101349386	0.120194066	0.115678813	0.111917561	0.048425261
chr1	230957674	230958820	96	1782.863515	0	0.078427639	0.054467247	0.056043065	0.052197478	0.032789177	0.045638462
chr16	3475920	3477497	108	1782.826766	0	0.075284598	0.039918879	0.041465803	0.029835324	0.034541368	0.045449274
chr13	47083516	47084558	80	1782.807398	0	0.073492474	0.117401243	0.08124831	0.084593961	0.113499329	0.043908769
chr13	91612321	91613475	99	1782.785102	0	0.170360864	0.117341417	0.139227773	0.134135617	0.148778142	0.053019446
chr17	78339568	78340658	92	1782.781286	0	0.138793199	0.093649204	0.105863172	0.134822799	0.096353751	0.045143994
chr4	102291862	102293430	103	1782.778618	0	0.116459888	0.08607211	0.091602037	0.074963388	0.078388491	0.041496501
chr5	158856654	158857712	95	1782.657015	0	0.114978307	0.079920845	0.107612164	0.111161557	0.134663664	0.054742819
chr3	138182406	138183634	103	1782.643712	0	0.101175336	0.078471368	0.080616041	0.062395216	0.060321822	0.040853514
chr4	179943469	179944635	91	1782.422119	0	0.09646631	0.057578725	0.069962701	0.047069881	0.092599699	0.04939643
chr17	8837229	8838561	108	1782.377264	0	0.133524961	0.093782697	0.120031817	0.12041598	0.149886282	0.056103585
chr10	11551654	11552801	92	1782.320572	0	0.105206444	0.069667364	0.084391575	0.092839577	0.060621657	0.044584788
chr1	184861846	184862733	72	1782.31384	0	0.112797105	0.083564498	0.107087647	0.094658978	0.141048041	0.057483543
chr14	78241843	78243264	85	1782.313247	0	0.109394169	0.126102829	0.128903882	0.143490221	0.084301993	0.059188228
chr15	90791152	90792314	92	1782.293241	0	0.121124609	0.095786102	0.084572615	0.130478303	0.152500436	0.067927821
chr3	85803239	85804687	104	1782.289773	0	0.106841153	0.074676584	0.118238953	0.133117865	0.123142586	0.058441281
chr12	3047472	3048798	109	1782.218323	0	0.198192239	0.142473143	0.166565579	0.158899295	0.196275342	0.055719096
chr6	169396406	169397379	98	1782.182974	0	0.150652866	0.126838039	0.137576088	0.098364431	0.113250785	0.052288435
chr4	143023636	143024768	98	1782.095689	0	0.166427129	0.120291087	0.134368873	0.10591741	0.146703406	0.060509719
chr18	44326439	44327632	94	1781.988576	0	0.148024143	0.105996315	0.129581964	0.124375596	0.106003036	0.042027828
chr1	236947451	236948631	92	1781.947045	0	0.106547386	0.08299359	0.103760501	0.12970653	0.135565666	0.052572076
chr1	118506510	118507917	98	1781.937172	0	0.156802156	0.134632247	0.144241857	0.109543079	0.11566422	0.047259077
chr6	142009861	142011434	102	1781.9041	0	0.116981884	0.091435782	0.09478879	0.077840819	0.127935951	0.050095132
chr22	50623129	50624170	84	1781.874413	0	0.057070991	0.047243668	0.063568697	0.060874264	0.099883563	0.052639895
chr12	59587513	59588560	93	1781.83485	0	0.114319803	0.075504972	0.108340471	0.088316628	0.125697354	0.050192382
chr6	37248710	37249950	103	1781.831988	0	0.129337857	0.12842625	0.117839541	0.070448529	0.131012622	0.060564093
chr22	50335012	50336274	99	1781.701291	0	0.139984699	0.112956263	0.120921921	0.084613334	0.095274374	0.055371365
chr14	49915642	49916930	83	1781.695739	0	0.176342113	0.142515307	0.162508344	0.123920143	0.194140186	0.070220043
chr1	40789139	40790860	102	1781.678028	0	0.131929113	0.128773733	0.160407332	0.150183971	0.104306723	0.056100609
chr6	113039365	113040718	101	1781.652649	0	0.135441941	0.108799103	0.104076143	0.072589896	0.109257152	0.062852046
chr8	117702318	117703584	99	1781.648161	0	0.164174668	0.109329902	0.152780927	0.151534231	0.171482073	0.062152171
chr2	129345225	129346504	109	1781.591494	0	0.116195589	0.07694799	0.106120139	0.059930647	0.094568613	0.056264942
chr11	55569924	55571585	95	1781.570718	0	0.063289757	0.027280571	0.026301533	0.018779952	0.021091219	0.044509804
chr13	25927442	25928688	88	1781.569683	0	0.053074641	0.036305153	0.037708665	0.057970916	0.081840415	0.045535262
chr5	91945880	91947167	92	1781.545153	0	0.11667849	0.082118916	0.115308046	0.075908571	0.077675621	0.040769919
chr2	102529376	102530777	101	1781.503333	0	0.157855037	0.11423101	0.131462885	0.104169724	0.146086712	0.053685313
chr5	61410383	61411672	78	1781.497133	0	0.065507869	0.046953871	0.056844892	0.063966637	0.021085394	0.044422476
chr20	4938814	4939972	100	1781.452097	0	0.036347028	0.026657619	0.038262744	0.071402588	0.070668608	0.044744969
chr18	77414516	77415910	77	1781.413196	0	0.108816652	0.081075609	0.091322661	0.085049522	0.060082139	0.048734514
chr18	65573652	65574929	97	1781.368743	0	0.140150529	0.101338461	0.116862171	0.084717739	0.104916799	0.05543279
chr7	33328103	33329654	91	1781.328671	0	0.156506251	0.134849053	0.136990722	0.10439825	0.11560863	0.052108001
chr4	141033020	141034196	104	1781.305108	0	0.08564003	0.053300022	0.051640682	0.038485685	0.050638938	0.047154345
chr8	33321456	33322797	107	1781.241881	0	0.138182463	0.094651402	0.111692687	0.08496225	0.107282409	0.053220213
chr12	26855795	26857315	94	1781.156244	0	0.162188597	0.112755161	0.127012617	0.108465679	0.142573076	0.053722918
chr1	92093832	92095359	98	1781.058258	0	0.075329707	0.082312702	0.073442044	0.0723805	0.039207521	0.043105181
chr2	116125458	116126702	107	1781.047262	0	0.134594992	0.10018294	0.106376894	0.094245472	0.138513822	0.04426835
chr7	43244104	43245287	102	1780.988544	0	0.07833191	0.119170927	0.091615561	0.10973015	0.065173436	0.053997491
chr5	146011662	146013242	94	1780.95576	0	0.085461309	0.058238492	0.068231528	0.045837265	0.042375618	0.043085691
chr2	164301194	164302403	103	1780.918486	0	0.145521067	0.105378181	0.118224468	0.082808458	0.133038584	0.062712609
chr11	21368660	21369853	85	1780.918273	0	0.150004498	0.125405629	0.158394317	0.146322044	0.104585138	0.053809179
chr4	173555725	173557039	104	1780.917817	0	0.107942526	0.070315867	0.078697245	0.057564346	0.097363778	0.05037818
chr1	82247979	82249195	91	1780.90328	0	0.186747196	0.161869265	0.18221016	0.120378274	0.157301421	0.066368922
chr6	110573083	110574636	97	1780.899154	0	0.178346204	0.119311902	0.130468011	0.111846638	0.153830621	0.066499566
chr13	70945371	70946682	97	1780.879908	0	0.170309324	0.108054506	0.156674219	0.147178122	0.154463592	0.062254819
chr9	135591719	135593255	95	1780.869764	0	0.091692124	0.080282894	0.080569959	0.05208941	0.113209994	0.061120584
chr18	29260628	29261858	91	1780.850432	0	0.120349112	0.088749233	0.08744657	0.082881123	0.075458049	0.044891063
chr2	139121877	139123034	94	1780.846673	0	0.16062482	0.122269801	0.136841676	0.114780667	0.119034352	0.045844154
chr6	94325309	94326932	103	1780.797464	0	0.169114084	0.118594915	0.142115232	0.119932008	0.150393054	0.050519169
chr1	95428687	95430165	94	1780.786503	0	0.157683434	0.136185369	0.125062294	0.093205487	0.123907463	0.064477947
chr1	208485413	208486884	100	1780.756128	0	0.134197664	0.087122354	0.098295731	0.079193307	0.109155697	0.055004357
chr12	104805531	104807003	95	1780.74937	0	0.061210505	0.042570659	0.054029126	0.039489381	0.08493741	0.045448029
chr17	12706085	12707307	98	1780.676654	0	0.173585966	0.143626364	0.159630348	0.128397756	0.190789372	0.062391617
chr15	88033530	88034740	105	1780.672803	0	0.080323611	0.042908797	0.058954307	0.074851931	0.039149308	0.041174304
chr11	8939004	8940518	103	1780.672587	0	0.175288066	0.136288311	0.139488476	0.113185848	0.15387073	0.062102217
chr2	87218802	87219939	96	1780.661096	0	0.105029359	0.067887828	0.099763553	0.093646121	0.122392985	0.054505157
chr6	87352233	87353553	104	1780.608524	0	0.12899353	0.086040015	0.11085621	0.086464812	0.094094496	0.042953515
chr19	50553171	50554229	101	1780.596904	0	0.089574983	0.056681216	0.058752769	0.042549823	0.095188283	0.05263846
chr6	7104877	7106059	91	1780.591858	0	0.22926072	0.158507817	0.205034606	0.199449311	0.22509389	0.070752903
chr3	117961702	117963044	99	1780.583993	0	0.112634221	0.059411359	0.106592088	0.084742423	0.078974719	0.053222862
chr8	72691382	72692821	105	1780.573014	0	0.115976821	0.098877389	0.14385968	0.112324477	0.144533223	0.045655835
chr6	113625396	113626800	106	1780.558399	0	0.217331187	0.192851347	0.167792625	0.136867273	0.190062827	0.080463915
chr10	117486714	117487994	100	1780.509466	0	0.223917809	0.217480464	0.196534331	0.1565454	0.208160556	0.06737241
chr10	36979564	36980778	89	1780.42114	0	0.078279394	0.04816569	0.057017109	0.034724261	0.090330405	0.055606144
chr4	33286962	33288240	101	1780.41454	0	0.141621831	0.105888558	0.116667657	0.077578219	0.128419672	0.064043612
chr6	92231191	92232342	91	1780.407134	0	0.174862171	0.120503215	0.146575187	0.11378526	0.157809	0.061076911
chr6	98263482	98264907	94	1780.378786	0	0.145667599	0.111861072	0.128032244	0.085358641	0.112880344	0.060308958
chr3	83176074	83177773	92	1780.356166	0	0.127722149	0.090878377	0.09973606	0.069154949	0.093523743	0.0585672
chr1	53370277	53371408	104	1780.336544	0	0.165030393	0.133841887	0.150827332	0.161700715	0.18915163	0.055309743
chr7	122166280	122167700	99	1780.30061	0	0.16336742	0.115711529	0.131326628	0.108099833	0.141547811	0.055267587
chr17	34682346	34683533	101	1780.280427	0	0.15906594	0.117826099	0.142338628	0.109904522	0.161144715	0.051240192
chr2	84854097	84855069	95	1780.263846	0	0.143554517	0.118503992	0.111474201	0.097442577	0.097325773	0.046228744
chr5	169376832	169377957	107	1780.253643	0	0.094210424	0.055708527	0.069105908	0.039209394	0.063976318	0.05500103
chr6	132939761	132940970	96	1780.227019	0	0.113510058	0.086064083	0.098785776	0.077151932	0.128573306	0.051421374
chr3	1840170	1841455	98	1780.149555	0	0.169522688	0.130800912	0.144825251	0.125811142	0.12936134	0.043711546
chr11	106011346	106012453	92	1780.081001	0	0.053081384	0.032643205	0.046290431	0.046733086	0.087459377	0.054816173
chr2	96495557	96496914	85	1780.067839	0	0.104426152	0.080034361	0.073709037	0.040319109	0.066970656	0.064107042
chr5	125019981	125021287	86	1780.031706	0	0.115029528	0.070139308	0.102021332	0.110019392	0.127798864	0.057659555
chr19	45387128	45388390	87	1779.969493	0	0.105329116	0.073343156	0.111030959	0.107757673	0.128155136	0.054811981
chr6	75330878	75332225	94	1779.962848	0	0.149887131	0.098719519	0.121371845	0.131770734	0.112739533	0.051167612
chr15	88315558	88316724	98	1779.913405	0	0.08013297	0.070871147	0.085057383	0.097062652	0.117668964	0.046797817
chr1	87154061	87155127	90	1779.858912	0	0.144164881	0.115727422	0.148359361	0.199537151	0.17583816	0.083809729
chr7	90682058	90683274	68	1779.840474	0	0.130939141	0.113705	0.137517787	0.15967875	0.169762732	0.056057731
chr14	28097962	28099186	89	1779.837188	0	0.112115103	0.109085013	0.093846478	0.086168667	0.138883082	0.052714415
chr16	66317536	66318610	99	1779.828991	0	0.181952227	0.12137354	0.158608463	0.14812802	0.159348147	0.060578687
chr4	27565191	27566507	78	1779.825625	0	0.085275821	0.064357195	0.056156691	0.053239511	0.039215004	0.046060818
chr1	19637590	19638926	103	1779.761279	0	0.103643926	0.075807839	0.09726103	0.085052018	0.061692814	0.041951111
chr1	110351657	110353144	91	1779.739774	0	0.100311129	0.060074412	0.081181519	0.066516947	0.055280924	0.045030204
chr1	168755336	168756679	99	1779.739234	0	0.157234037	0.107031086	0.140084388	0.165547125	0.117535924	0.05851604
chr17	69007591	69008768	91	1779.720225	0	0.125039247	0.096071069	0.111099229	0.077372562	0.138614377	0.061241815
chr4	166042524	166043999	95	1779.687695	0	0.096642595	0.071534034	0.110197274	0.100861041	0.121699415	0.050165381
chr13	19608704	19610136	84	1779.609551	0	0.101946469	0.059662749	0.069764327	0.049774569	0.063827829	0.0521719
chr11	48333625	48335227	105	1779.60362	0	0.071047955	0.042553679	0.037133241	0.024964745	0.031303409	0.04608321
chr7	128728524	128729603	98	1779.485997	0	0.071074544	0.049481692	0.058345593	0.102588733	0.094383275	0.053107041
chr13	40356220	40357189	97	1779.456241	0	0.104376635	0.078981012	0.093941065	0.095876123	0.128024912	0.049043899
chr3	172515143	172516470	88	1779.375269	0	0.201198764	0.131694115	0.17843908	0.166507242	0.174266777	0.069504649
chr6	103676950	103677883	100	1779.364987	0	0.116863057	0.090764688	0.089124388	0.077601779	0.126493602	0.048891822
chr1	218739896	218741430	107	1779.354725	0	0.134135059	0.097530871	0.11299158	0.085154129	0.096156904	0.04898093
chr5	174669833	174671183	100	1779.354123	0	0.200096476	0.164407469	0.179655995	0.1310139	0.190175284	0.069082576
chr1	237528957	237530438	103	1779.32757	0	0.082404791	0.045211326	0.072637198	0.07598323	0.043095593	0.039309199
chr4	132248175	132249366	89	1779.257725	0	0.169826626	0.142860574	0.147542347	0.114662435	0.132879663	0.055164191
chr5	89556960	89558311	100	1779.255279	0	0.137543543	0.09440614	0.100868239	0.090265307	0.10209879	0.047278237
chr12	59180989	59182469	82	1779.182039	0	0.092393876	0.05841532	0.078905594	0.098954442	0.113814095	0.055398776
chr10	23956064	23957096	104	1779.15228	0	0.144459807	0.080450565	0.124338684	0.112850481	0.132095493	0.064009242
chr22	38327337	38328476	97	1779.105838	0	0.1347354	0.09229002	0.116947349	0.132925012	0.157119418	0.064829398
chr8	73268505	73269775	103	1779.060175	0	0.140490997	0.094245635	0.146128576	0.118757833	0.10857957	0.05188294
chr18	73075412	73076465	86	1779.018605	0	0.137447818	0.113523015	0.142399151	0.139623137	0.167657966	0.054134951
chr6	103814259	103815605	92	1778.972642	0	0.188212346	0.14182721	0.146490972	0.124089849	0.156498046	0.064122497
chr19	30999805	31001005	90	1778.940108	0	0.120269862	0.071298169	0.084776827	0.084913248	0.083664475	0.048971693
chr4	85522300	85523615	94	1778.902323	0	0.140658467	0.116095066	0.104501525	0.095828104	0.101639071	0.044830363
chr7	33466787	33468017	84	1778.884771	0	0.111343627	0.086103644	0.084415479	0.088946679	0.063984034	0.047359593
chr5	75109215	75110393	83	1778.850205	0	0.148276267	0.122650126	0.119602365	0.10970922	0.183292561	0.073583341
chr7	22441168	22442383	92	1778.841726	0	0.074700969	0.055522143	0.079702098	0.118517998	0.099664793	0.062995855
chr7	51503464	51504690	103	1778.83806	0	0.145044197	0.107293055	0.117099243	0.088781207	0.133445702	0.05626299
chr1	166436280	166437867	104	1778.825621	0	0.15687353	0.121945546	0.118703305	0.093388335	0.1363705	0.063485195
chr12	83700610	83701682	105	1778.759027	0	0.116587573	0.085538493	0.081913717	0.058387309	0.097048104	0.058200263
chr14	46045820	46047534	100	1778.729898	0	0.108313957	0.079533672	0.083403745	0.051585167	0.10482491	0.05672879
chr7	76588608	76590104	101	1778.72364	0	0.08951189	0.080054505	0.07434928	0.050276931	0.050012772	0.039499118
chr5	63451960	63453400	79	1778.722193	0	0.145619822	0.095070272	0.128052617	0.105203365	0.148892817	0.053822544
chr17	62387137	62388440	101	1778.67128	0	0.137341411	0.106103713	0.123674672	0.091564655	0.149486326	0.057921671
chr2	155700586	155702025	100	1778.650332	0	0.16947538	0.144115552	0.168111847	0.142102405	0.19232988	0.050227475
chr9	7772745	7773889	97	1778.64768	0	0.136074386	0.095843428	0.113491618	0.112793918	0.091876502	0.044197884
chr5	102287086	102288196	82	1778.645779	0	0.117163808	0.111918091	0.114520532	0.176100443	0.102227746	0.073872697
chr3	60822972	60824311	98	1778.631875	0	0.116321129	0.08362512	0.104015299	0.071825729	0.122759494	0.050933765
chr2	46215752	46217005	94	1778.617574	0	0.080838936	0.054614859	0.056383924	0.032575364	0.088581664	0.0560063
chr2	66269593	66271014	99	1778.595921	0	0.118579656	0.085125093	0.102939561	0.09783184	0.134637428	0.049512335
chr1	230715907	230717192	100	1778.588096	0	0.142594484	0.102589554	0.114679055	0.088089115	0.10463696	0.054505369
chr1	84276275	84277726	98	1778.566665	0	0.115983596	0.084176906	0.106000226	0.073585972	0.074319612	0.042397625
chr3	136487610	136489138	105	1778.509629	0	0.121235332	0.074076783	0.099417197	0.076201779	0.090244459	0.047158548
chr9	37051994	37053202	92	1778.502691	0	0.135520278	0.112336833	0.129954022	0.121156026	0.163309984	0.050973151
chr16	88788800	88789912	92	1778.499854	0	0.086135239	0.053712438	0.077330872	0.061737396	0.106539259	0.052826821
chr5	2222457	2223828	99	1778.487062	0	0.175357618	0.136445518	0.1549132	0.13937988	0.187668717	0.0512232
chr4	165963529	165964936	98	1778.432531	0	0.108900593	0.053435961	0.087751515	0.094560657	0.091573403	0.055464632
chr9	13621469	13622733	101	1778.375373	0	0.171249108	0.125368564	0.157856786	0.123163544	0.166464819	0.048085564
chr3	30117602	30119004	101	1778.312867	0	0.153852031	0.130409485	0.156815514	0.153211683	0.117200542	0.039614972
chr10	95894558	95895761	98	1778.305507	0	0.097465897	0.07661453	0.06635001	0.040352414	0.059565264	0.057113483
chr4	8217993	8219367	102	1778.290876	0	0.18832441	0.138149286	0.166951661	0.14130984	0.199978247	0.061828961
chr7	46459650	46460956	105	1778.28626	0	0.122209885	0.09109284	0.116013501	0.084184599	0.134707348	0.050522749
chr7	47546953	47547979	102	1778.258338	0	0.234182689	0.176686109	0.224766689	0.18847278	0.241606383	0.064920274
chr2	181393711	181395011	91	1778.254348	0	0.132598839	0.097231485	0.112797093	0.095503524	0.143066353	0.04756283
chr10	58762194	58763459	91	1778.246344	0	0.210044098	0.205401378	0.186441936	0.146930155	0.178923368	0.063113943
chr13	103237385	103238850	95	1778.205042	0	0.11295244	0.067089266	0.100833385	0.080469037	0.11402572	0.046936454
chr6	130559743	130561053	106	1778.189609	0	0.150324968	0.10314664	0.145652661	0.110368494	0.149911473	0.047178328
chr9	91147131	91148244	103	1778.178683	0	0.14978331	0.110814663	0.113587409	0.106192132	0.108823249	0.043591178
chr17	64227970	64229090	102	1778.162074	0	0.143149555	0.094754785	0.130692677	0.136773223	0.152712445	0.05795766
chr3	110621029	110622285	93	1778.130949	0	0.146895012	0.117664159	0.131557669	0.122334005	0.103100344	0.043794668
chr5	34533234	34534336	92	1778.130649	0	0.140798594	0.116971151	0.125536187	0.101937114	0.157505379	0.055568264
chr3	176445637	176447026	98	1778.121892	0	0.150862794	0.100484772	0.124675758	0.102970693	0.133089248	0.050378022
chr1	115507157	115508369	99	1778.118603	0	0.094516295	0.095021299	0.098565311	0.144320686	0.127584764	0.049804391
chr2	215050281	215051556	86	1778.064994	0	0.081894336	0.111110967	0.112939623	0.109843254	0.12901758	0.047123245
chr19	6750069	6751475	100	1778.060697	0	0.129817632	0.085144326	0.117087098	0.10407005	0.140008752	0.054864426
chr5	64015741	64017215	97	1778.056069	0	0.184073818	0.17813838	0.163423564	0.126366577	0.152861208	0.057707242
chr15	87950019	87951112	102	1778.050088	0	0.089062583	0.058950393	0.082055237	0.109223782	0.055849346	0.053374436
chr7	21309045	21310353	94	1778.004975	0	0.155912172	0.139717625	0.140732614	0.085997118	0.150129145	0.069915054
chr13	68393309	68394770	107	1777.97298	0	0.130199478	0.096347432	0.097571061	0.075616177	0.115816452	0.054583301
chr3	20508825	20510870	83	1777.969573	0	0.192309355	0.169039218	0.168288095	0.116598507	0.170551471	0.075710848
chr9	61691832	61693099	105	1777.962199	0	0.082598402	0.046083457	0.039228362	0.031920555	0.073857542	0.050677846
chr2	17437746	17439197	101	1777.932548	0	0.161752339	0.111353803	0.164219412	0.12274248	0.168458487	0.057104684
chr5	13444752	13446288	95	1777.924439	0	0.121070404	0.098462958	0.116865764	0.105354279	0.146625175	0.048162216
chr10	99859076	99860310	104	1777.924052	0	0.227789103	0.175586618	0.198793705	0.159302432	0.190745694	0.068486671
chr3	22405551	22406951	96	1777.918022	0	0.144882576	0.121800109	0.143421095	0.140692587	0.177083496	0.055283387
chr22	31961598	31962685	94	1777.912812	0	0.046033414	0.030889943	0.024288674	0.031546519	0.076942099	0.052653424
chr21	24337229	24338491	92	1777.885148	0	0.166108765	0.122404332	0.141636558	0.109439212	0.125569591	0.056669553
chr20	63784087	63785137	94	1777.873084	0	0.06968312	0.059362508	0.036060088	0.039698607	0.09311051	0.057050421
chr1	225798506	225800057	105	1777.852942	0	0.063339618	0.049171068	0.050509897	0.048668907	0.09012209	0.041453183
chr16	79099347	79100612	90	1777.842781	0	0.211248559	0.218817249	0.231458891	0.197971934	0.25060896	0.052637026
chr12	123100178	123101165	101	1777.82825	0	0.043952612	0.03755114	0.038441585	0.100756738	0.057222705	0.063205599
chr6	19004010	19005628	92	1777.824259	0	0.201493722	0.161857949	0.179955209	0.127139877	0.195237744	0.074353844
chr5	28689123	28690325	88	1777.794424	0	0.17501055	0.126858093	0.156841209	0.148165566	0.13393375	0.048152457
chr2	59169545	59171029	102	1777.784049	0	0.186222619	0.151143236	0.163457404	0.138616581	0.144310078	0.047606038
chr4	43378635	43380141	91	1777.77909	0	0.076757173	0.062043021	0.068344287	0.089905948	0.107499841	0.04545682
chr4	100498904	100500442	98	1777.761416	0	0.172589994	0.124708962	0.171018026	0.135724173	0.137997697	0.047881032
chr2	132570310	132571732	98	1777.67246	0	0.207471251	0.151534498	0.185850289	0.156742094	0.182348701	0.055936752
chr7	119877088	119878632	103	1777.613268	0	0.110019246	0.072190759	0.079390258	0.063774093	0.071604474	0.046245153
chr15	71114973	71116781	91	1777.611808	0	0.098624353	0.081479208	0.091351538	0.090501462	0.132798579	0.051319371
chr13	101618447	101619744	107	1777.611668	0	0.182771138	0.143370417	0.15592406	0.116267963	0.156179319	0.066503175
chr1	58581070	58582431	95	1777.601804	0	0.191881997	0.163136832	0.175639183	0.119098571	0.168863755	0.072783426
chr4	69232397	69233826	99	1777.589228	0	0.144658175	0.113894478	0.130395045	0.083053519	0.123807177	0.061604655
chr5	86400228	86401451	97	1777.57446	0	0.14380913	0.108580939	0.116526743	0.094756082	0.10412809	0.049053048
chr2	125293282	125294750	102	1777.56818	0	0.151395687	0.111949649	0.123238526	0.091876408	0.131502584	0.059519278
chr3	74034149	74035436	95	1777.544428	0	0.123979067	0.113201038	0.091602672	0.10593669	0.145777133	0.054174461
chr2	179430506	179431872	96	1777.516783	0	0.105007567	0.09747025	0.12483395	0.13964469	0.08411023	0.05553446
chr8	32664671	32666314	106	1777.483682	0	0.1490395	0.127127575	0.128990058	0.111376844	0.163313083	0.051936239
chr6	10864675	10865955	96	1777.398143	0	0.180030658	0.12786197	0.171162186	0.135075986	0.158265008	0.052168689
chr4	113901130	113902258	90	1777.363447	0	0.157245346	0.15891101	0.147584593	0.134263569	0.188771266	0.054507698
chr12	81928000	81929506	97	1777.310008	0	0.149535453	0.10536477	0.133736268	0.092576647	0.111814567	0.056958806
chr16	9657731	9658958	84	1777.262232	0	0.124151096	0.085779367	0.120315953	0.11579922	0.146734658	0.060955291
chr2	69006838	69007927	101	1777.240376	0	0.127387999	0.075093096	0.09880358	0.08112485	0.107149505	0.052294903
chr2	189183277	189184550	94	1777.172373	0	0.177800198	0.137138443	0.16576036	0.10951171	0.17377318	0.068288487
chr2	130091265	130092405	95	1777.132194	0	0.139926868	0.083119114	0.139059877	0.102514349	0.152922625	0.069803511
chr6	99640679	99642133	96	1777.122568	0	0.214901003	0.181586204	0.182718803	0.14360024	0.20272267	0.071300763
chr6	147683903	147685381	100	1777.100584	0	0.169428944	0.127690229	0.134172944	0.115500627	0.136745962	0.053928317
chr6	134781030	134782294	108	1777.096249	0	0.132750785	0.094274255	0.11134618	0.078282464	0.121512468	0.054468321
chr17	75586327	75587614	94	1777.032745	0	0.161306486	0.112874027	0.144141312	0.109234137	0.174601104	0.065366968
chr7	122950005	122951635	99	1777.029357	0	0.156314323	0.109221401	0.136904982	0.103454218	0.12676229	0.052860105
chr4	134600245	134601386	98	1777.01055	0	0.115990118	0.078696234	0.092672783	0.063899869	0.083381963	0.052090249
chr15	83511572	83512640	77	1777.004928	0	0.072310238	0.050781313	0.070490739	0.071724277	0.108007187	0.057225874
chr14	74614290	74615480	98	1776.988879	0	0.233555059	0.179265608	0.205601396	0.198242394	0.252027789	0.072762181
chr1	242443973	242445256	104	1776.977361	0	0.164489147	0.126861808	0.142900153	0.109326893	0.128485559	0.055162254
chr9	131316217	131317559	106	1776.967286	0	0.108781117	0.089183367	0.096843289	0.06520573	0.124017737	0.058812007
chr6	169915400	169916710	101	1776.954555	0	0.212281026	0.155214722	0.205659248	0.15345305	0.192239036	0.058827977
chr5	93254748	93255872	95	1776.937629	0	0.153453733	0.155976772	0.151185857	0.119719503	0.18076646	0.061046957
chr5	22918033	22919548	106	1776.783102	0	0.122487584	0.082696527	0.093396824	0.073027494	0.087982684	0.04946009
chr3	41050772	41051946	87	1776.746231	0	0.154417132	0.117891498	0.134890588	0.106072198	0.170547916	0.064475718
chr9	79161890	79163092	80	1776.701929	0	0.120592512	0.103963558	0.118552085	0.106171759	0.154036834	0.050073276
chr6	108272416	108273701	92	1776.676673	0	0.161490435	0.117318479	0.135224589	0.114186509	0.122971883	0.047303925
chr21	34863116	34864249	106	1776.66249	0	0.179627789	0.14270822	0.154636834	0.138616408	0.136877046	0.042750743
chr2	45218591	45219577	104	1776.626637	0	0.183899232	0.134628994	0.168974569	0.128988723	0.191957817	0.062969093
chr5	5576547	5577692	93	1776.592045	0	0.148357237	0.109918339	0.141908219	0.110042737	0.108580936	0.039776302
chr1	89449811	89451059	81	1776.55802	0	0.1837624	0.137206	0.154685782	0.118648484	0.145051424	0.065113916
chr7	137256093	137257366	97	1776.553658	0	0.150396562	0.118683163	0.118500271	0.107538283	0.108293585	0.042858279
chr7	118915383	118916689	85	1776.518468	0	0.132614723	0.109843481	0.117837888	0.086631669	0.088630239	0.045983054
chr10	117696966	117698241	103	1776.462866	0	0.137627988	0.108990182	0.120225898	0.093941965	0.147234025	0.05329206
chr12	21764740	21766052	106	1776.457006	0	0.102901953	0.117681561	0.118758629	0.11244102	0.14171744	0.038815488
chr14	89262044	89263576	103	1776.417935	0	0.146843722	0.105699986	0.110708543	0.095645489	0.11597411	0.051198232
chr6	113919758	113921014	99	1776.374583	0	0.130006246	0.138159134	0.104141684	0.095031026	0.149277365	0.054246339
chr14	54894635	54895910	93	1776.346332	0	0.11458335	0.079231689	0.113080073	0.102391952	0.074706273	0.039877077
chr9	69638931	69640201	99	1776.332018	0	0.101781889	0.054343208	0.059498879	0.062436271	0.063082561	0.047438681
chr15	41538115	41539267	93	1776.247072	0	0.109262593	0.08677747	0.10056599	0.090152591	0.063313501	0.045949092
chr8	142383049	142383845	91	1776.197251	0	0.051867846	0.039421055	0.039467557	0.057364819	0.084970958	0.045549903
chr4	25754369	25755781	92	1776.193862	0	0.150923188	0.111541991	0.141521522	0.127194386	0.111237927	0.039685261
chr5	99783912	99785188	98	1776.171928	0	0.1300776	0.081821614	0.103335161	0.089041494	0.093757606	0.048255985
chr4	59073650	59075173	97	1776.162544	0	0.108734021	0.067224989	0.075218995	0.056996108	0.079177735	0.051737913
chr13	72273367	72274586	92	1776.058527	0	0.124256862	0.09780311	0.110031301	0.081172875	0.137192158	0.056019283
chr7	133562588	133564173	92	1776.050799	0	0.067968183	0.057103872	0.073184915	0.096489498	0.03839441	0.058095088
chr18	58760578	58761640	96	1776.006586	0	0.186574605	0.129620011	0.166903999	0.127841802	0.161813197	0.058732802
chr1	201642255	201643060	45	1775.96845	0	0.112186497	0.081612123	0.08771697	0.072289648	0.16577155	0.093481902
chr6	149276643	149278010	97	1775.941859	0	0.157707239	0.127477478	0.135346585	0.10091407	0.116248783	0.05679317
chr5	27216194	27217492	80	1775.892277	0	0.101171976	0.068324112	0.113642857	0.118609769	0.126780551	0.058456439
chr7	28637529	28638729	104	1775.760543	0	0.234865532	0.190257747	0.213059452	0.160254898	0.194386627	0.074610635
chr6	166850365	166851425	83	1775.748032	0	0.082301511	0.07960869	0.077954554	0.142306074	0.072127488	0.070178586
chr3	96103291	96104564	95	1775.736731	0	0.162118395	0.115073519	0.143528703	0.123819559	0.124365412	0.047044876
chr20	44396735	44398130	99	1775.729944	0	0.166010512	0.121205144	0.124517949	0.118742048	0.157540163	0.047268464
chr1	67812128	67813509	102	1775.70002	0	0.167860475	0.135003684	0.142717048	0.102734364	0.139689341	0.065126112
chr4	95899305	95900667	102	1775.609378	0	0.186720539	0.141650891	0.164092305	0.151782365	0.148616447	0.045069648
chr15	50759707	50761094	104	1775.604359	0	0.056337911	0.053938275	0.075084874	0.054839995	0.094043056	0.040104781
chr19	6134262	6135370	101	1775.588489	0	0.149866059	0.099801732	0.12724718	0.090852857	0.137062518	0.059013202
chr13	84162517	84164074	102	1775.584717	0	0.133442012	0.088436969	0.105444338	0.083462509	0.109153788	0.049979503
chr14	74325809	74326978	99	1775.582636	0	0.198936881	0.143638643	0.175086101	0.124137	0.165562299	0.074799881
chr20	12553979	12555207	101	1775.561868	0	0.165214755	0.10800345	0.15382853	0.129183049	0.151979921	0.057211305
chr20	42802418	42803528	101	1775.55278	0	0.106478309	0.093744862	0.101034234	0.105834877	0.066152141	0.040326169
chr7	36061482	36062715	96	1775.500468	0	0.143644642	0.093896116	0.129820606	0.100678012	0.152404502	0.058508386
chr18	7437001	7438293	101	1775.477822	0	0.237326022	0.190122155	0.219526446	0.17519219	0.203190237	0.062133832
chr14	62958217	62959261	100	1775.448949	0	0.13080524	0.114280549	0.108410501	0.114590796	0.159276578	0.050866077
chr2	153313366	153314909	100	1775.448141	0	0.095657687	0.055987415	0.054780095	0.040271353	0.078127097	0.055386335
chr1	185717991	185719209	83	1775.426659	0	0.136712271	0.099601988	0.125502264	0.161646495	0.156373173	0.062044507
chr15	93761486	93762615	93	1775.390286	0	0.137182463	0.103046786	0.132763908	0.121041127	0.159127597	0.056080811
chr2	119703700	119705109	100	1775.335064	0	0.068744002	0.07810192	0.073351632	0.077893179	0.108494847	0.039750845
chr11	109086989	109088499	103	1775.277029	0	0.093914505	0.060632097	0.077886137	0.073329202	0.109401488	0.048769391
chr2	35382520	35383799	99	1775.255689	0	0.139074303	0.103348413	0.122165546	0.083133095	0.104796978	0.055941208
chr18	79214918	79216246	95	1775.198728	0	0.148651092	0.09455972	0.144502294	0.133812836	0.147023538	0.054091372
chr10	84610735	84611999	94	1775.189538	0	0.218234155	0.164069817	0.194204242	0.183406745	0.178141216	0.054164338
chr4	28899720	28901148	101	1775.179043	0	0.121374637	0.086611155	0.10952752	0.089919549	0.131926019	0.045314865
chr4	45062343	45063472	92	1775.140664	0	0.055460516	0.032293952	0.040807339	0.053027047	0.079608554	0.047314602
chr4	40958802	40959929	105	1775.133674	0	0.120469766	0.060950163	0.087435442	0.084516231	0.108531695	0.059519603
chr2	66171817	66173088	94	1775.116855	0	0.141512083	0.097381183	0.111576969	0.120187088	0.155662502	0.058281319
chr3	184624455	184625939	100	1775.035857	0	0.165460928	0.129053884	0.149272283	0.105036774	0.139518686	0.060424153
chr3	190236529	190238222	92	1775.025864	0	0.175925945	0.132050159	0.15059485	0.110190627	0.140862572	0.065735319
chr7	64662835	64664000	94	1775.005976	0	0.137753527	0.098807224	0.131389609	0.078753897	0.128662363	0.05899963
chr12	23451908	23453354	87	1775.003385	0	0.121144773	0.092043624	0.093358963	0.087768058	0.13391882	0.046150762
chr10	123560758	123561991	95	1775.002123	0	0.140524779	0.104460029	0.127184058	0.121081275	0.157582469	0.05312244
chr2	29825988	29827092	99	1774.996205	0	0.136867426	0.100454092	0.10948224	0.074543149	0.110209575	0.062324277
chr6	148730168	148731604	100	1774.927813	0	0.175034263	0.145237122	0.163618391	0.120265422	0.185609684	0.065344261
chr13	66827325	66828646	97	1774.900169	0	0.049215174	0.046951772	0.044459713	0.074956787	0.083331334	0.038871621
chr2	101681795	101683061	99	1774.876254	0	0.157702453	0.105016966	0.128870976	0.131324962	0.151782488	0.052685487
chr1	4957967	4959174	97	1774.868272	0	0.129196197	0.108043357	0.131210068	0.100294876	0.152929037	0.052634161
chr6	80130421	80131759	96	1774.865478	0	0.179072146	0.117632465	0.137570419	0.125111554	0.160983209	0.061439681
chr6	66901257	66902559	93	1774.861419	0	0.098111869	0.092042542	0.11579658	0.085830591	0.133121627	0.047291036
chr7	53736676	53737853	98	1774.847556	0	0.124345745	0.083159643	0.101615002	0.064209847	0.104450427	0.060135898
chr15	90626666	90627812	99	1774.76648	0	0.078926104	0.051465664	0.052306945	0.043496302	0.032793121	0.046132983
chr5	136305187	136306248	98	1774.735081	0	0.369223473	0.322818244	0.337232857	0.300714965	0.287112475	0.082110999
chr20	16396687	16397723	80	1774.60958	0	0.076018325	0.071844314	0.082419184	0.099347464	0.119451296	0.047606982
chr19	14310369	14311835	108	1774.591911	0	0.152736074	0.117863536	0.131179381	0.093700319	0.132988626	0.059035755
chr7	146778455	146779640	91	1774.591227	0	0.124745404	0.124012552	0.114354719	0.120576559	0.162860721	0.048506002
chr12	42071017	42072178	84	1774.548291	0	0.07002565	0.050754014	0.056895675	0.038785451	0.091849336	0.053063885
chr4	60705135	60706166	79	1774.538259	0	0.133642703	0.113407405	0.108010679	0.11174074	0.083675493	0.049967211
chr1	209167987	209169340	88	1774.517395	0	0.124729145	0.095797377	0.13300702	0.111145174	0.155728132	0.059930755
chr10	88724258	88725822	102	1774.51575	0	0.170201631	0.13319086	0.138273154	0.119359945	0.173711761	0.054351816
chr3	110489916	110491100	99	1774.510653	0	0.15929508	0.107123438	0.14850963	0.097128839	0.132200763	0.062166241
chr11	109713462	109714419	96	1774.448059	0	0.07419939	0.053779603	0.061758463	0.048877837	0.096946694	0.048068856
chr21	35987994	35989179	92	1774.443369	0	0.132184023	0.092722581	0.132891692	0.140374532	0.158657476	0.065934895
chr1	14489639	14491047	91	1774.345295	0	0.164727394	0.115241628	0.109117912	0.139095073	0.162982729	0.055609482
chr8	130563770	130565063	104	1774.294095	0	0.160069915	0.112759887	0.137709618	0.105777821	0.142569956	0.054292094
chr3	137847368	137848417	84	1774.279585	0	0.187863879	0.161005669	0.181683351	0.14021663	0.218218865	0.078002235
chr5	25200631	25201922	98	1774.228549	0	0.151226366	0.101156719	0.14883575	0.108658823	0.141799245	0.050069648
chr1	158539674	158541689	92	1774.222153	0	0.091420306	0.051579124	0.055692883	0.05785609	0.04625691	0.045163396
chr15	33217947	33219015	93	1774.215523	0	0.130143761	0.078773959	0.103876112	0.09707005	0.130831145	0.052057186
chr5	17596251	17597651	109	1774.208186	0	0.100863068	0.065408273	0.096358772	0.055423211	0.10218205	0.046758839
chr14	26073662	26074819	89	1774.157388	0	0.187458171	0.19540652	0.201700497	0.13695225	0.209040293	0.072088043
chr5	79861642	79863249	93	1774.12394	0	0.112645585	0.073256606	0.093093791	0.069629904	0.116461177	0.046831272
chr16	23982720	23984281	96	1774.100445	0	0.065714049	0.066016465	0.069292136	0.071416128	0.028904671	0.042511457
chr6	68228859	68230062	86	1774.092742	0	0.134845077	0.101146917	0.129765956	0.127961115	0.157039829	0.055892912
chr5	92654755	92656298	97	1774.056568	0	0.114946568	0.086164365	0.113614457	0.08102774	0.074955572	0.039990997
chr11	15415446	15416701	98	1774.050153	0	0.161676462	0.126709766	0.123356037	0.101390447	0.131001701	0.060286014
chr13	36793382	36794698	102	1774.036786	0	0.070736981	0.048725989	0.057620021	0.089001221	0.09378703	0.045061041
chr4	77713977	77715066	97	1774.031092	0	0.062874709	0.041669121	0.050375699	0.039199129	0.083017361	0.043818232
chr13	92709378	92710547	96	1774.015153	0	0.134321613	0.105888137	0.104179674	0.082989146	0.09698005	0.051332467
chr14	76858043	76859190	91	1773.985502	0	0.19592234	0.153566933	0.16772154	0.121497277	0.156856975	0.074425063
chr15	22720801	22722291	79	1773.97553	0	0.088157655	0.097415687	0.109454205	0.103308134	0.054776051	0.054678153
chr11	95335224	95336475	94	1773.933463	0	0.168588337	0.12183258	0.161884709	0.120458725	0.131940427	0.048129612
chr8	22883128	22884194	102	1773.902772	0	0.240792545	0.158047933	0.192406156	0.215180129	0.190382454	0.082744612
chr10	2033046	2034766	82	1773.888905	0	0.134133273	0.09544165	0.110437247	0.107204304	0.150760507	0.055318857
chr6	49254595	49255712	75	1773.770319	0	0.103331937	0.098764881	0.099346166	0.10630811	0.142715788	0.043950907
chr18	22355623	22356963	95	1773.769166	0	0.159102421	0.121944407	0.125147058	0.086454066	0.15336483	0.072648355
chr4	172265593	172267091	92	1773.745726	0	0.147243465	0.114391056	0.120958753	0.086944907	0.118059189	0.060298559
chr12	91109589	91111153	93	1773.709077	0	0.151748903	0.096305121	0.123496084	0.120406282	0.12269121	0.055443782
chr7	18286225	18287548	71	1773.705009	0	0.15501688	0.136678069	0.143323479	0.138141245	0.106202611	0.04881427
chr3	170859530	170860871	89	1773.69227	0	0.131376021	0.094013174	0.125065969	0.078469939	0.09612305	0.052906082
chr6	22597428	22598834	86	1773.642237	0	0.1719499	0.137097488	0.178739582	0.16321998	0.129516341	0.049223241
chr5	166256500	166257731	98	1773.620431	0	0.179380788	0.134384349	0.164466266	0.139243532	0.138110453	0.044996439
chr13	24861367	24862404	91	1773.616957	0	0.187974406	0.166120418	0.186058236	0.152560968	0.210008091	0.057447123
chr12	29143856	29145321	103	1773.536699	0	0.145372699	0.100184994	0.141823583	0.11293821	0.112149185	0.045187706
chr9	81274118	81275333	102	1773.522078	0	0.158355609	0.123671584	0.134302872	0.101417477	0.154284531	0.056938131
chr16	83682244	83683209	83	1773.484913	0	0.174970394	0.197569059	0.184121786	0.166681045	0.142339471	0.055229588
chr3	153655201	153656116	97	1773.423188	0	0.091224449	0.048119703	0.0565298	0.045518276	0.084214407	0.045706173
chr10	54039835	54041295	100	1773.388191	0	0.15013431	0.101484582	0.118353077	0.097531461	0.119997512	0.05260285
chr16	87284215	87285423	97	1773.377705	0	0.162280416	0.117617965	0.137440047	0.132619714	0.118662266	0.044662452
chr4	26201445	26202483	105	1773.377477	0	0.198814124	0.160305957	0.184701011	0.146633392	0.218847025	0.072213633
chr18	65532244	65533534	95	1773.348692	0	0.130221387	0.09191363	0.108196117	0.089391979	0.088357198	0.041864189
chr7	40936792	40938167	93	1773.346033	0	0.102107667	0.075718427	0.088847469	0.07574811	0.121975859	0.046257432
chr3	62417716	62419093	97	1773.30586	0	0.111475021	0.077277205	0.098060684	0.123801555	0.129093587	0.051816382
chr1	13684048	13685202	104	1773.303166	0	0.183150315	0.130102108	0.148004283	0.154724553	0.17890169	0.053048207
chr3	193797489	193798727	108	1773.294577	0	0.218666697	0.161619263	0.192355674	0.157321652	0.199583648	0.061345045
chr6	91371269	91372781	94	1773.289238	0	0.108604514	0.062443018	0.084142305	0.061743272	0.102833817	0.046861242
chr14	84059798	84061185	91	1773.200456	0	0.144810005	0.121066143	0.123570123	0.107166146	0.100987114	0.043822891
chr1	3405624	3406729	96	1773.164672	0	0.212188014	0.146854132	0.190082166	0.184440724	0.200545506	0.065333882
chr11	125143759	125144988	100	1773.164241	0	0.190035801	0.127490282	0.155426483	0.139868044	0.15286391	0.062545519
chr3	75025216	75026398	83	1773.137659	0	0.093909888	0.071450398	0.095828639	0.093210187	0.12463082	0.053180422
chr2	143486399	143487889	105	1773.133681	0	0.180316582	0.12532932	0.174217776	0.142714813	0.166764402	0.054987262
chr4	96687150	96688762	98	1773.076633	0	0.165215945	0.120079191	0.147127733	0.105266577	0.144863006	0.059949368
chr4	16047637	16049057	108	1773.073212	0	0.210900779	0.178108463	0.212111876	0.194239091	0.233368384	0.055259921
chr13	18216883	18217968	93	1773.030775	0	0.035076049	0.03146792	0.028177803	0.018780995	0.065290138	0.046509143
chr22	48553295	48554691	97	1772.999238	0	0.151446548	0.093030396	0.131449444	0.103179643	0.097889058	0.058416152
chr10	66077837	66079119	92	1772.996953	0	0.161887839	0.120694888	0.140358043	0.104649302	0.122282286	0.057238536
chr11	32133755	32135070	99	1772.995062	0	0.127294995	0.109841826	0.113639881	0.074278706	0.138930193	0.064651487
chr3	193857980	193859139	97	1772.977214	0	0.137759959	0.109103547	0.128649147	0.118614638	0.159898731	0.050795184
chr10	50206860	50208080	95	1772.933414	0	0.130644596	0.08758469	0.118196154	0.088458474	0.136519588	0.048934897
chr2	128458457	128459631	90	1772.916848	0	0.144269738	0.106125905	0.128022765	0.107462586	0.100135747	0.044133991
chr8	30251596	30253242	94	1772.910291	0	0.181444923	0.119388501	0.1423301	0.122509669	0.149180929	0.062056422
chr2	104400076	104401425	102	1772.885372	0	0.227681547	0.158365348	0.219849584	0.183308941	0.206371991	0.069316199
chr15	48662306	48663371	95	1772.791355	0	0.164414325	0.138413023	0.136307069	0.092200962	0.139625124	0.072213363
chr8	118632741	118633992	102	1772.790785	0	0.172951777	0.132904979	0.149117949	0.117473986	0.138842904	0.055477791
chr10	1777506	1778793	101	1772.788958	0	0.137099242	0.114022903	0.08389248	0.108494956	0.146070742	0.062178262
chr4	107897970	107899242	87	1772.745474	0	0.16028698	0.142801227	0.15143489	0.110925798	0.121643859	0.049361183
chr15	61554149	61555261	100	1772.67963	0	0.145686636	0.109576305	0.114755572	0.102822935	0.151692163	0.048869227
chr3	79953238	79954542	93	1772.666967	0	0.190074092	0.145840598	0.182084415	0.126338574	0.175159593	0.063735518
chr7	144326894	144328162	100	1772.638761	0	0.187228825	0.137744003	0.15868611	0.113267568	0.152886847	0.073961257
chr7	98674952	98676230	98	1772.561469	0	0.175339881	0.106900366	0.148056558	0.137664342	0.13253704	0.068439515
chr1	69301209	69302566	101	1772.552975	0	0.125388719	0.081388509	0.109326805	0.090845398	0.129685154	0.048296645
chr5	135789954	135791456	85	1772.55099	0	0.099244495	0.052962932	0.066819031	0.057793273	0.096760193	0.046281564
chr4	93781972	93783084	100	1772.541529	0	0.123407176	0.110702574	0.11847544	0.08579271	0.086605674	0.037614466
chr5	109930453	109931716	99	1772.534997	0	0.189642875	0.143121728	0.158112794	0.122684529	0.169502718	0.066958346
chr5	159628226	159629686	96	1772.518359	0	0.13679773	0.082275249	0.109070383	0.075605479	0.11088102	0.061192251
chr8	21512409	21513625	94	1772.508938	0	0.121179551	0.128317707	0.117475331	0.0904729	0.152009603	0.061536703
chr15	90188992	90190211	72	1772.491447	0	0.107867413	0.071952983	0.076985917	0.06770707	0.054115337	0.053752075
chr1	200588990	200590426	96	1772.48477	0	0.156767107	0.128297921	0.142508106	0.114128542	0.170676127	0.056547585
chr3	3293071	3294209	101	1772.467588	0	0.085245905	0.048742698	0.071224312	0.049369496	0.092756133	0.044013436
chr20	12720948	12721975	95	1772.42676	0	0.23880298	0.19153043	0.212953306	0.194089133	0.264328461	0.072798031
chr14	33947532	33948635	79	1772.393779	0	0.123247315	0.091362964	0.111089501	0.121061246	0.149399597	0.058036633
chr14	74687267	74688488	99	1772.3908	0	0.077892786	0.040673518	0.062803211	0.040305796	0.037727125	0.040165661
chr3	46675847	46676779	106	1772.357595	0	0.169320974	0.13756609	0.166227374	0.14091879	0.192727314	0.055161224
chr10	86776144	86777522	89	1772.354975	0	0.11725665	0.062504833	0.072742107	0.083138526	0.080253903	0.054751817
chr6	121571880	121573073	95	1772.328801	0	0.116465766	0.088699823	0.098984641	0.06979414	0.124747244	0.054953104
chr3	62308857	62310083	95	1772.321561	0	0.162344785	0.14312634	0.121097627	0.099529018	0.137693782	0.062815767
chr1	205767778	205769010	107	1772.290244	0	0.144830714	0.093211863	0.126382467	0.115395206	0.14415012	0.051618851
chr17	63981204	63982358	107	1772.269286	0	0.116044943	0.072691252	0.078513283	0.059995935	0.084160689	0.056049008
chr2	147545107	147546534	101	1772.181323	0	0.178895761	0.158840335	0.141355315	0.115633155	0.155204149	0.063262606
chr13	92938880	92940155	87	1772.16654	0	0.147874539	0.11615616	0.120421036	0.090347011	0.110911115	0.057527528
chr7	147415279	147416479	98	1772.153671	0	0.097205669	0.099016717	0.085337474	0.114109057	0.132719756	0.047382282
chr10	83643338	83644885	98	1772.122436	0	0.127241513	0.083816739	0.083865979	0.079781566	0.119456346	0.047459947
chr1	115126702	115127890	99	1772.080769	0	0.150654598	0.10634425	0.125449153	0.091039901	0.121145338	0.059614697
chr6	34230154	34231415	102	1772.071599	0	0.156165716	0.107008447	0.123606615	0.110681944	0.128334563	0.049157268
chr4	130719701	130721351	98	1772.056772	0	0.160474415	0.120473485	0.142271256	0.113450671	0.123351838	0.047023745
chr2	107268952	107270293	93	1772.02834	0	0.155291286	0.129067116	0.136613878	0.10451119	0.163125075	0.058613885
chr8	46220524	46221865	102	1772.014451	0	0.145795423	0.086543524	0.145419201	0.132041481	0.108133676	0.059251899
chr12	88883400	88884645	81	1772.001602	0	0.116743349	0.082540924	0.098287337	0.075152677	0.072338335	0.044405014
chr1	158633930	158635306	106	1772.000678	0	0.094517429	0.06016623	0.066644486	0.049682054	0.053965329	0.044835375
chr8	111865757	111867195	97	1771.986262	0	0.122218167	0.079512582	0.109692325	0.082059222	0.08245771	0.042705585
chr18	40367483	40368786	102	1771.977732	0	0.209099077	0.156759449	0.174877953	0.13075337	0.203166502	0.078345706
chr4	162655168	162656447	93	1771.945989	0	0.126415563	0.079185643	0.118896562	0.102958077	0.092038984	0.04722992
chr19	43434122	43435322	98	1771.910624	0	0.12327313	0.080258093	0.105406472	0.089125887	0.125545519	0.045287426
chr7	130671336	130672740	96	1771.897693	0	0.108496917	0.078270939	0.091012491	0.072697464	0.12183631	0.049138847
chr7	23462225	23463421	102	1771.885265	0	0.118158503	0.084398029	0.127921391	0.132653383	0.146072006	0.061673977
chr11	25503125	25505405	96	1771.868992	0	0.129859843	0.087540169	0.091859414	0.072382162	0.099801134	0.057477681
chr12	83801643	83803000	101	1771.862038	0	0.168074808	0.122663349	0.147928093	0.118606446	0.140579362	0.049468362
chr12	46670295	46671440	104	1771.823855	0	0.107238173	0.070372479	0.106429523	0.077261888	0.115736108	0.045363629
chr14	72001752	72003018	87	1771.770434	0	0.138326376	0.13716467	0.135390987	0.111808027	0.181634597	0.06982657
chr6	21454975	21456379	93	1771.767203	0	0.15981453	0.108245639	0.14072393	0.103125239	0.138780032	0.056689291
chr5	27847398	27848964	97	1771.763801	0	0.121069942	0.081347994	0.095398435	0.066442991	0.086092859	0.054626951
chr18	69537437	69538658	82	1771.720124	0	0.118999354	0.081188647	0.101073033	0.095144445	0.072720839	0.046278515
chr5	31521425	31522831	86	1771.684621	0	0.090349084	0.06913814	0.079686409	0.063846601	0.045173531	0.045175553
chr8	95996161	95997321	96	1771.655974	0	0.142784541	0.113309005	0.11768129	0.096697144	0.149560441	0.052863297
chr11	41053711	41055303	104	1771.654921	0	0.098461532	0.092050046	0.077498168	0.09326975	0.059321111	0.039140421
chr1	119414393	119415788	102	1771.609044	0	0.159925923	0.135076414	0.134244005	0.101132807	0.123212916	0.058793117
chr3	153029078	153030363	97	1771.605161	0	0.104994018	0.064694844	0.088277351	0.131028878	0.085456986	0.066334033
chr6	123288412	123289668	104	1771.552347	0	0.115473852	0.075345045	0.089087004	0.060596786	0.101551393	0.054877066
chr1	73787369	73788677	104	1771.551792	0	0.148081381	0.092918309	0.110777294	0.112230928	0.133273143	0.055163072
chr14	25301528	25302856	107	1771.55134	0	0.147427054	0.118749089	0.129423059	0.084954619	0.132486447	0.062472435
chr18	45776190	45777428	105	1771.499739	0	0.093304999	0.08434054	0.067298935	0.057179381	0.054167736	0.039137263
chr1	67240321	67241637	100	1771.437348	0	0.158903698	0.114536517	0.130218901	0.101808366	0.142466451	0.057095332
chr10	2727440	2728757	85	1771.334939	0	0.172079345	0.13956633	0.163053037	0.118199401	0.130413497	0.053879944
chr3	17605554	17606811	91	1771.326452	0	0.140189519	0.10147291	0.134023819	0.111570602	0.097146218	0.043043301
chr10	28736685	28737751	83	1771.309186	0	0.152504308	0.108489313	0.145466011	0.105635678	0.164811992	0.059176315
chr12	124581179	124582653	98	1771.226747	0	0.142276987	0.10683212	0.116416047	0.106970414	0.154149655	0.047317535
chr4	15768067	15769386	92	1771.172516	0	0.154938809	0.105276125	0.145715872	0.125563416	0.161352897	0.056076772
chr13	75933854	75935085	94	1771.165422	0	0.121569606	0.076639735	0.096501772	0.07781469	0.085740823	0.044929871
chr10	109262579	109263685	103	1771.163098	0	0.162393281	0.125432906	0.130815975	0.098460747	0.128090396	0.063932534
chr3	174710782	174712154	96	1771.140234	0	0.158035903	0.117140747	0.145953473	0.117572386	0.160937657	0.04379691
chr3	97672719	97674230	85	1771.104264	0	0.142395975	0.087096668	0.117404753	0.10388593	0.098656313	0.055299307
chr2	82118390	82120040	95	1771.085657	0	0.146094281	0.108906631	0.130676466	0.09154213	0.110654334	0.054552151
chr3	165760922	165762348	96	1771.068148	0	0.108187879	0.073841603	0.093841006	0.069490788	0.06661284	0.041575039
chr5	156106348	156107829	89	1771.065086	0	0.18296907	0.180164652	0.146514018	0.119538629	0.153771802	0.063430441
chr4	20134800	20136004	103	1771.022008	0	0.120617583	0.078184927	0.092225907	0.069924777	0.102173659	0.050692806
chr5	57562058	57563386	92	1771.021464	0	0.149975408	0.109030774	0.136689769	0.09667868	0.110691214	0.053296728
chr13	113580424	113581664	108	1770.965246	0	0.089309233	0.066741406	0.072900766	0.036441006	0.089162824	0.052868227
chr11	71295116	71296183	101	1770.923663	0	0.100585589	0.084495279	0.084259801	0.065223509	0.119231799	0.05400829
chr1	206504539	206505574	90	1770.921766	0	0.07600635	0.068194771	0.078581076	0.104846897	0.113347767	0.045152996
chr10	49400762	49401741	85	1770.841387	0	0.2246838	0.203754964	0.210017435	0.170696723	0.254030378	0.083333656
chr2	53604203	53605374	97	1770.836848	0	0.172204939	0.127484664	0.167711233	0.132616425	0.178604906	0.051120242
chr3	85971664	85973139	93	1770.695541	0	0.064389601	0.045569331	0.067495528	0.084310123	0.032121106	0.052189017
chr6	24021369	24022914	104	1770.509581	0	0.199142943	0.182380674	0.155119387	0.137759753	0.21044175	0.072681997
chr12	69006106	69007452	99	1770.482064	0	0.178574437	0.130085502	0.149583227	0.133692638	0.145079281	0.048488935
chr3	144055346	144056405	82	1770.412832	0	0.14941862	0.15458785	0.144617211	0.10899133	0.112654949	0.045596521
chr17	31711835	31713125	97	1770.390132	0	0.123105909	0.100915866	0.107435317	0.079772805	0.139868846	0.060096041
chr16	76600441	76601733	95	1770.35153	0	0.147201663	0.104939265	0.130910783	0.091813267	0.143313512	0.055388395
chr19	56074647	56075754	100	1770.29478	0	0.128492065	0.099040047	0.115328661	0.071192535	0.130020481	0.058827946
chr7	136242157	136243641	99	1770.270256	0	0.159364198	0.131701636	0.141233249	0.102391382	0.158954697	0.056972816
chr7	122146103	122147345	97	1770.263549	0	0.147970435	0.116505532	0.120718658	0.10313454	0.154555981	0.051421442
chr13	99572516	99573571	84	1770.202027	0	0.092529268	0.064774667	0.076701393	0.109494702	0.115730563	0.050955896
chr6	52808464	52809676	93	1770.156392	0	0.148404267	0.12202675	0.149155086	0.125857858	0.170152103	0.048125353
chr7	38699898	38701066	90	1770.135592	0	0.096696694	0.075047442	0.085258188	0.114466591	0.125034256	0.049986813
chr9	35844264	35845641	87	1770.118415	0	0.032146511	0.031840465	0.042210418	0.060271201	0.074432704	0.042592239
chr1	85078355	85079491	91	1770.115346	0	0.129088527	0.082557251	0.112650337	0.100686849	0.136224192	0.053666941
chr1	158348104	158349308	92	1770.069694	0	0.141367867	0.096543222	0.118066406	0.108947277	0.092179416	0.04918845
chr7	25478196	25479520	97	1770.068742	0	0.10705182	0.071052667	0.096276311	0.111249737	0.125331466	0.054278799
chr19	7344087	7345368	100	1770.065862	0	0.143149291	0.098877696	0.114525671	0.106699599	0.107171464	0.044271595
chr4	159306194	159307410	67	1770.048933	0	0.050967804	0.033978538	0.045957965	0.060517847	0.086672108	0.052693571
chr20	6680737	6682128	104	1770.042227	0	0.168905556	0.113622932	0.139864313	0.127392994	0.134459091	0.055282624
chr1	76947586	76949083	106	1770.017939	0	0.073119647	0.041880827	0.069901271	0.108045186	0.090667082	0.066164359
chr16	48074122	48075119	95	1769.957895	0	0.158367968	0.123999343	0.127011701	0.111260078	0.113969413	0.04710789
chr6	112095207	112096592	105	1769.94761	0	0.081168443	0.056211301	0.055874756	0.046999844	0.093064819	0.046064975
chr14	36463936	36465005	96	1769.942955	0	0.204802579	0.162711701	0.160200592	0.148311581	0.147861553	0.056941026
chr12	57450963	57452320	87	1769.924863	0	0.064949812	0.068928994	0.079195679	0.132547344	0.073739317	0.067597532
chr16	86291924	86293307	95	1769.91766	0	0.09266555	0.115289174	0.11851243	0.1324517	0.151880152	0.059214602
chr9	90591404	90592630	103	1769.910096	0	0.11913773	0.09286396	0.10250909	0.084109673	0.07567342	0.043464309
chr2	160566973	160568348	92	1769.909222	0	0.176049111	0.139579255	0.157977721	0.108982742	0.136446178	0.067066369
chr13	73245941	73247117	99	1769.904863	0	0.149048325	0.107794002	0.123636547	0.093209444	0.126438233	0.05583888
chr5	80760906	80762110	73	1769.875223	0	0.111176867	0.067891124	0.07875789	0.064483028	0.063422912	0.047753956
chr6	67484280	67485544	94	1769.860087	0	0.141368261	0.097098288	0.123922888	0.097567758	0.103334375	0.044269973
chr14	97602690	97603662	79	1769.809752	0	0.116420629	0.096830031	0.12212064	0.085665786	0.073626983	0.048493657
chr1	66062294	66063930	102	1769.711186	0	0.105162001	0.069804948	0.077712957	0.058087997	0.064476602	0.047074004
chr9	76316241	76317455	104	1769.696773	0	0.190155366	0.137983378	0.156362974	0.127296522	0.16616362	0.062858843
chr14	25297297	25298588	96	1769.631217	0	0.143923388	0.111818799	0.117303944	0.092649649	0.147727429	0.05507778
chr5	159142400	159143496	107	1769.619551	0	0.082672016	0.042799358	0.047806075	0.031206892	0.068950982	0.051465124
chr12	49202986	49204250	96	1769.596217	0	0.081658168	0.05685527	0.073148139	0.063978885	0.040546863	0.041111305
chr5	79208651	79209775	92	1769.594158	0	0.139271655	0.106362934	0.124563456	0.14410998	0.168004768	0.061641835
chr12	88482727	88483918	104	1769.56977	0	0.115076826	0.08057605	0.097045571	0.057185375	0.1015874	0.057891451
chr3	66640143	66641252	105	1769.56307	0	0.155551788	0.114458189	0.133811353	0.098197923	0.133700596	0.057353865
chr13	22155347	22156803	95	1769.527363	0	0.175359935	0.141843406	0.15065586	0.108314689	0.170676689	0.067045246
chr15	88064218	88065312	99	1769.517706	0	0.074725292	0.046646672	0.047959408	0.071180862	0.031289166	0.043436126
chr15	47878990	47880307	86	1769.507073	0	0.172513547	0.159472576	0.154787177	0.117675936	0.129740846	0.054837612
chr16	24683932	24685082	95	1769.436873	0	0.093935264	0.114330881	0.071270641	0.038041157	0.089105737	0.076289724
chr21	16508548	16509930	101	1769.423227	0	0.093134113	0.060364666	0.090157436	0.080819395	0.114834053	0.054469387
chr6	96395656	96396755	96	1769.401299	0	0.138449552	0.106483533	0.108450358	0.080334773	0.104122945	0.058114779
chr6	170293529	170294571	71	1769.368425	0	0.042189355	0.032852154	0.052858018	0.113629238	0.051363334	0.080777084
chr4	175710907	175712225	94	1769.325974	0	0.030553134	0.023091884	0.02572973	0.054618283	0.063074164	0.03998228
chr3	172441877	172443182	102	1769.32142	0	0.173672891	0.121347892	0.173956323	0.14637869	0.150337293	0.052608431
chr18	61317396	61318496	91	1769.292204	0	0.208152249	0.124591657	0.188584777	0.15892311	0.21058052	0.085988864
chr2	114823816	114825114	83	1769.274776	0	0.091001477	0.059805299	0.066335436	0.06448099	0.043372457	0.04762902
chr13	68917152	68918705	105	1769.229111	0	0.111970027	0.074525154	0.080503826	0.071215339	0.075645032	0.040754688
chr21	44256563	44257861	96	1769.228968	0	0.155765526	0.113747531	0.13862894	0.109013875	0.166336016	0.057322141
chr11	29604181	29605596	92	1769.22096	0	0.157252459	0.110417377	0.113166698	0.104951283	0.126199136	0.052301176
chr13	102071085	102072176	87	1769.213176	0	0.028449177	0.028399459	0.04371388	0.080470894	0.061272804	0.052071435
chr10	8333080	8334262	75	1769.196888	0	0.075548113	0.071632113	0.077961834	0.101761948	0.118607491	0.046975378
chr6	115925948	115926968	93	1769.194218	0	0.122861452	0.103789669	0.095381152	0.115564741	0.148331781	0.052950629
chr7	46114905	46116374	101	1769.18881	0	0.140097938	0.094375528	0.107027145	0.091786611	0.106539287	0.048311326
chr6	26866359	26867654	93	1769.163569	0	0.125222803	0.08792152	0.115194748	0.070238061	0.090718963	0.054984743
chr15	56737638	56738827	97	1769.119765	0	0.11707313	0.067683209	0.108048401	0.076366728	0.079325235	0.049389921
chr12	17343196	17344804	96	1769.115372	0	0.132424042	0.09440898	0.10164481	0.074418015	0.117674988	0.058006027
chr4	27818253	27819408	92	1769.059729	0	0.092977851	0.067999348	0.071262089	0.055225397	0.105160088	0.049934691
chr5	104351175	104352620	100	1769.055493	0	0.161617944	0.135738845	0.14935971	0.12146299	0.120881136	0.040736808
chr6	65625071	65626514	101	1769.04941	0	0.198404846	0.155639625	0.17074535	0.13115314	0.176166803	0.067251706
chr2	96447629	96448953	87	1768.93345	0	0.160334055	0.114487584	0.130581484	0.11234473	0.168662655	0.056317925
chr12	39258548	39259806	96	1768.929099	0	0.108211227	0.064592323	0.08455066	0.053410168	0.084676648	0.054801059
chr6	145222526	145223940	99	1768.828867	0	0.139072025	0.112568483	0.1145006	0.079857702	0.134411111	0.059214323
chr11	134983460	134984829	104	1768.800532	0	0.174683722	0.151694849	0.180523031	0.166550328	0.20369497	0.052000122
chr6	21354965	21356048	98	1768.766994	0	0.150829183	0.109765185	0.131719495	0.096234923	0.118851358	0.05459426
chr2	104374299	104375612	99	1768.730628	0	0.185103039	0.135624646	0.16604801	0.126121867	0.15019539	0.058981171
chr2	82092289	82093830	104	1768.726022	0	0.129699217	0.09073091	0.112744065	0.078756565	0.095355687	0.050942653
chr1	238146334	238147455	83	1768.716603	0	0.156756216	0.139075192	0.128672831	0.108494908	0.111137037	0.048261308
chr2	180198485	180199849	84	1768.710986	0	0.132564356	0.095308129	0.128743354	0.098984492	0.147438647	0.052130519
chr8	131837351	131838907	95	1768.686774	0	0.185297686	0.127644213	0.170803365	0.14081322	0.169250143	0.057653474
chr16	18614727	18615529	80	1768.680441	0	0.086579325	0.067992492	0.072369009	0.046516857	0.109830137	0.063313279
chr1	247249699	247251071	87	1768.673328	0	0.050338785	0.030241561	0.02847705	0.023349685	0.073534631	0.050184946
chr8	119982476	119983617	87	1768.632603	0	0.121837803	0.094271001	0.109242778	0.105709529	0.146160041	0.05188904
chr1	199062955	199064668	104	1768.632237	0	0.116885788	0.070234758	0.094748807	0.066269819	0.105282523	0.050615968
chr20	62644786	62646029	98	1768.631195	0	0.16100634	0.132507289	0.178925536	0.129760095	0.181887641	0.052127546
chr10	14782790	14783917	98	1768.630925	0	0.154896689	0.124445588	0.138044983	0.095451224	0.159218137	0.063766912
chr5	128622157	128623588	93	1768.58444	0	0.200700941	0.172180082	0.145592148	0.146800978	0.189208955	0.055108794
chr8	79591316	79592491	98	1768.507799	0	0.090567337	0.066990398	0.088471968	0.073694812	0.115507602	0.048517204
chr5	6683181	6684352	93	1768.500862	0	0.133794135	0.1011422	0.120990558	0.068686868	0.119455207	0.065107267
chr12	49313718	49314752	96	1768.449941	0	0.132672169	0.097539303	0.12305142	0.090562311	0.13888598	0.04832367
chr10	50147380	50148471	88	1768.425779	0	0.238109654	0.17782699	0.221382326	0.160461883	0.18881347	0.07764777
chr11	74709991	74711317	101	1768.422793	0	0.205802989	0.159459723	0.179710118	0.154625097	0.202779406	0.051177892
chr3	174664850	174666270	104	1768.353103	0	0.125851687	0.089128458	0.112030316	0.085227726	0.129436881	0.044209155
chr17	15625528	15626702	91	1768.351043	0	0.108502418	0.100959984	0.091015962	0.047127279	0.071553219	0.061375139
chr9	93760851	93762095	84	1768.33387	0	0.105480611	0.084641822	0.081232327	0.065488598	0.057651067	0.047829543
chr7	113721713	113723156	96	1768.311166	0	0.120523982	0.084033495	0.098720074	0.074290969	0.123451219	0.04916025
chr2	49796947	49798315	102	1768.245127	0	0.205429737	0.165023155	0.176806758	0.128661303	0.180347789	0.076768434
chr14	34809269	34810735	93	1768.199214	0	0.153881167	0.123123364	0.134060268	0.114425519	0.110894166	0.042987002
chr12	253350	254576	95	1768.158563	0	0.137326426	0.111651301	0.100528138	0.079562343	0.104880168	0.057764083
chr1	186040455	186041758	91	1768.146122	0	0.147951216	0.105632183	0.114681979	0.09079314	0.11017588	0.057158076
chr16	60168796	60170015	102	1768.136225	0	0.182669643	0.116387361	0.152566181	0.158491192	0.162399634	0.066282282
chr6	31012255	31013581	104	1768.063588	0	0.129399678	0.101419239	0.113310894	0.063491411	0.116053887	0.065908267
chr3	39316426	39317505	96	1768.059618	0	0.125837981	0.095127928	0.108236702	0.067762832	0.129489302	0.06172647
chr4	96009415	96010786	82	1768.0371	0	0.100623229	0.079214016	0.091937757	0.074173784	0.057036039	0.04358719
chr22	40092551	40094027	102	1768.032214	0	0.127205989	0.068589559	0.092690354	0.079271396	0.098272854	0.05861643
chr4	19577178	19578488	85	1768.004469	0	0.121268025	0.097164314	0.126809235	0.123539835	0.14909517	0.051930855
chr4	8068447	8069632	102	1767.969437	0	0.054872032	0.067990982	0.056994814	0.04685344	0.025094507	0.042896475
chr2	44811302	44812620	95	1767.905555	0	0.118566288	0.091578572	0.1047825	0.113989872	0.142350281	0.050771708
chr5	4053399	4054766	88	1767.895696	0	0.154628072	0.106035739	0.126076647	0.098761379	0.12222077	0.055866693
chr4	156638602	156639725	98	1767.882069	0	0.100551565	0.077178852	0.09218282	0.087864358	0.12361233	0.046433478
chr17	12518860	12520273	93	1767.843765	0	0.116395972	0.088727354	0.088329077	0.062039135	0.07195132	0.054356836
chr7	95946937	95948327	97	1767.799031	0	0.076174661	0.052508938	0.066471089	0.059305616	0.033565398	0.042609263
chr13	26700244	26701810	103	1767.747844	0	0.145613097	0.102036545	0.11690798	0.090352427	0.1322754	0.055260671
chr22	24636150	24637721	96	1767.733888	0	0.168137875	0.130465197	0.158455541	0.134859982	0.191717614	0.061252417
chr4	118863412	118865009	76	1767.668606	0	0.061337901	0.043267368	0.044705521	0.049410568	0.089274066	0.046006698
chr7	94477624	94478862	95	1767.644149	0	0.141000539	0.095263016	0.095173094	0.119916969	0.141283882	0.046110788
chr2	183885089	183886318	104	1767.627162	0	0.156141803	0.116590901	0.14442195	0.102023291	0.146044359	0.054118512
chr2	12287111	12288567	104	1767.591957	0	0.178827551	0.135285675	0.161523539	0.121450783	0.148364469	0.057376768
chr17	43339997	43340993	77	1767.540039	0	0.111495389	0.071252443	0.095121191	0.072597941	0.060360037	0.051135352
chr17	13144986	13146892	95	1767.485277	0	0.198412531	0.152639942	0.173358314	0.10937658	0.165962626	0.08903595
chr18	968425	969785	91	1767.448658	0	0.092718875	0.062464891	0.073109863	0.049665348	0.049372527	0.043346347
chr10	16629669	16631010	102	1767.351154	0	0.204611304	0.153259386	0.19941322	0.170037045	0.169467827	0.051351918
chr12	83029573	83031158	98	1767.259694	0	0.156969837	0.143264432	0.16782792	0.089618009	0.129035993	0.078209911
chr18	56490199	56491479	100	1767.15482	0	0.163312548	0.136168127	0.151569149	0.103519749	0.161881993	0.059792799
chr2	182790789	182792177	100	1767.152996	0	0.154899417	0.111873423	0.124641872	0.09571098	0.117468896	0.059188437
chr8	71560696	71562083	96	1767.096385	0	0.089475602	0.127609964	0.10271336	0.066788902	0.076942855	0.060821062
chr3	112526078	112527550	92	1766.980073	0	0.148306466	0.099759399	0.13148552	0.102318752	0.114372322	0.048547068
chr5	142909548	142911106	96	1766.9646	0	0.103882773	0.09186386	0.083927944	0.073059633	0.061647783	0.04223499
chr18	25858858	25860358	78	1766.942996	0	0.243354765	0.198297953	0.189921283	0.170203585	0.185833747	0.07315118
chr1	67432890	67433980	86	1766.933741	0	0.130878209	0.103148055	0.137701063	0.140679763	0.093128184	0.047551579
chr11	6970289	6971776	96	1766.924831	0	0.156900471	0.114808552	0.127697168	0.096090568	0.135342856	0.060809903
chr5	102079599	102080578	99	1766.889037	0	0.140819706	0.140267669	0.121893221	0.078017447	0.120745823	0.062802259
chr8	27403569	27404801	105	1766.871669	0	0.075460953	0.034626766	0.045430292	0.087974104	0.046175653	0.053347338
chr7	36414851	36416542	89	1766.870833	0	0.205187925	0.164669006	0.176145248	0.131782862	0.176058181	0.073405063
chr7	39156990	39158348	90	1766.860463	0	0.182620402	0.236473251	0.202329372	0.177283009	0.228301755	0.059190241
chr21	38179076	38180295	101	1766.858691	0	0.166397742	0.126349097	0.155621053	0.128641901	0.178505583	0.052156486
chr7	96649223	96650399	95	1766.851487	0	0.118363478	0.083712235	0.093164365	0.072797054	0.076618978	0.045566424
chr5	90345822	90347106	91	1766.746712	0	0.132109165	0.118842415	0.14552272	0.11634722	0.16270395	0.046356729
chr2	79144467	79146413	91	1766.741471	0	0.126309028	0.085827831	0.101288309	0.070552898	0.12092784	0.055756129
chr11	10373792	10375176	104	1766.675841	0	0.149923777	0.108984286	0.134388798	0.085952571	0.13435928	0.063971206
chr8	18195334	18196627	96	1766.657424	0	0.156276722	0.11261494	0.134372501	0.109852389	0.116720193	0.046424333
chr8	66704385	66705983	100	1766.654193	0	0.118883539	0.078176809	0.096603368	0.103581135	0.077505477	0.041378062
chr2	151350147	151351501	106	1766.645426	0	0.165235384	0.120064946	0.135867145	0.116087623	0.159446745	0.049147761
chr5	41426929	41428335	104	1766.617514	0	0.156607003	0.115924969	0.115470193	0.097928584	0.127004824	0.058678419
chr3	189285596	189286932	101	1766.599265	0	0.259054756	0.219249054	0.242115704	0.187621337	0.255565744	0.071433419
chr1	96581351	96582594	90	1766.569325	0	0.234338164	0.164824938	0.171099176	0.151320994	0.197051909	0.083017169
chr12	7945737	7947155	104	1766.554502	0	0.184308986	0.122098574	0.162861718	0.124864146	0.161185667	0.062210412
chr6	112536798	112538085	94	1766.542276	0	0.138237843	0.113294647	0.108401382	0.088152597	0.097427895	0.050085245
chr9	86495993	86497857	94	1766.482659	0	0.141329727	0.091571489	0.108460617	0.081294018	0.132169371	0.060035709
chr2	81872831	81874268	102	1766.436634	0	0.133035406	0.081790038	0.11034429	0.091890817	0.101584902	0.051245368
chr5	59167181	59168393	104	1766.421311	0	0.090911414	0.087725133	0.112952875	0.096161316	0.126746346	0.039021212
chr15	93948631	93949765	90	1766.373426	0	0.137949404	0.096334573	0.123403522	0.120028417	0.092725016	0.045224388
chr7	9910579	9912482	85	1766.354698	0	0.139845876	0.09878169	0.100302583	0.073652834	0.107365736	0.066193042
chr4	62281407	62282806	90	1766.337549	0	0.173658262	0.153897704	0.168419802	0.117945954	0.139544017	0.055712309
chr9	107267544	107268870	97	1766.324427	0	0.108369397	0.091581452	0.104515933	0.072279928	0.130201607	0.057921679
chr2	40919041	40920721	99	1766.319375	0	0.180182093	0.140602728	0.166519317	0.134427426	0.141918924	0.045754667
chr11	84060722	84062034	98	1766.296703	0	0.041706454	0.027780771	0.038235811	0.088660823	0.06550804	0.060880052
chr16	82081033	82082413	97	1766.261101	0	0.130740314	0.08657017	0.101419879	0.068819777	0.100708059	0.061920537
chr7	83782282	83783796	93	1766.224098	0	0.143715112	0.112498287	0.11723759	0.098569948	0.154290717	0.055720768
chr5	133127319	133128486	76	1766.22095	0	0.172244183	0.142070985	0.15133137	0.109343128	0.126810258	0.062901055
chr3	98934135	98935189	102	1766.196625	0	0.071606313	0.039860599	0.056547593	0.034688471	0.081274539	0.046586068
chr5	110283935	110285546	94	1766.196564	0	0.095674445	0.058361859	0.063228445	0.057128541	0.053187881	0.042486564
chr2	53089118	53090350	102	1766.188575	0	0.138227638	0.097669559	0.107283783	0.072468501	0.123454623	0.065759137
chr12	58955993	58957416	102	1766.184064	0	0.190259971	0.140010022	0.181384152	0.127999185	0.168806917	0.062260786
chr21	17068732	17070087	91	1766.173063	0	0.115913197	0.109399552	0.092079275	0.106572295	0.148612498	0.056533223
chr11	103343217	103344670	105	1766.155504	0	0.169750718	0.116550878	0.133738087	0.109702165	0.139036468	0.060048553
chr5	98018480	98019818	88	1766.11835	0	0.146535257	0.124420062	0.121755777	0.113429031	0.101093561	0.045441696
chr12	74178167	74179263	94	1766.103672	0	0.113239768	0.091736735	0.094316243	0.070257907	0.127350889	0.057092982
chr8	55282870	55284116	94	1766.062164	0	0.05508933	0.052973514	0.045539737	0.062126417	0.091384589	0.045844852
chr18	48414075	48415119	93	1766.001936	0	0.213781513	0.213264974	0.183909141	0.147956527	0.197138143	0.065824986
chr2	18937068	18938729	96	1765.970737	0	0.188027373	0.141127857	0.173610089	0.127919037	0.163400622	0.060108336
chr4	159815892	159816833	98	1765.919437	0	0.074931731	0.05045833	0.068032212	0.048573368	0.093028064	0.044454696
chr3	104784459	104785708	99	1765.906194	0	0.14721678	0.112313589	0.108439987	0.101296508	0.109516575	0.045920272
chr1	235646818	235648134	86	1765.864897	0	0.187207336	0.148597692	0.130461237	0.097778003	0.118504116	0.089429333
chr4	109941104	109942464	89	1765.853485	0	0.176527385	0.142448654	0.140905916	0.115068615	0.155486789	0.06145877
chr5	61236925	61238077	82	1765.848461	0	0.109087249	0.083725758	0.107465666	0.09888937	0.137392754	0.053666997
chr1	148337959	148339175	80	1765.843854	0	0.143510307	0.115277391	0.121655225	0.105857751	0.094406664	0.049103643
chr9	102597781	102599793	97	1765.835381	0	0.09622179	0.073975391	0.07244468	0.037823233	0.058233639	0.058398557
chr17	13150739	13152328	98	1765.80354	0	0.101268464	0.064240281	0.081729183	0.050236472	0.107062935	0.056826463
chr3	129925997	129927055	83	1765.802804	0	0.084252175	0.058045415	0.07151525	0.042970758	0.100205228	0.057234469
chr11	57508092	57509214	105	1765.791933	0	0.171812226	0.128742775	0.163383306	0.143380794	0.180744905	0.05200213
chr2	53024215	53025274	93	1765.787826	0	0.111877066	0.080113383	0.124462261	0.125100078	0.135185041	0.055071658
chr12	102610537	102612014	96	1765.773382	0	0.137672701	0.114006341	0.110644683	0.070912273	0.119156703	0.066760428
chr12	705831	707348	94	1765.773018	0	0.17700525	0.13406357	0.15650566	0.131344228	0.177730742	0.046386515
chr4	181517270	181518637	99	1765.765581	0	0.183944843	0.129941824	0.168824855	0.144068987	0.168112003	0.054003019
chr9	17153000	17154814	98	1765.747182	0	0.120219999	0.081751987	0.093588338	0.068039477	0.080593503	0.052180522
chr5	166855310	166856764	95	1765.71041	0	0.186402951	0.140614733	0.158360354	0.132406805	0.148299681	0.053996146
chr1	99525363	99526427	89	1765.695253	0	0.152103335	0.108463342	0.137350283	0.144097129	0.170356786	0.061893444
chr13	30467869	30469170	96	1765.592759	0	0.145758886	0.110975986	0.12359312	0.108810058	0.105028825	0.040730061
chr3	12303295	12304542	84	1765.578648	0	0.138389675	0.118689303	0.115891909	0.098654798	0.092768961	0.045620715
chr5	135516638	135518287	87	1765.547817	0	0.09797865	0.054363934	0.071376692	0.040166233	0.087085983	0.057812417
chr3	66017803	66018777	92	1765.509806	0	0.132798997	0.121554237	0.141475347	0.125490461	0.169260131	0.047705893
chr10	43677001	43678310	81	1765.47285	0	0.153984923	0.106663959	0.130631262	0.098075234	0.114734881	0.055909689
chr14	105500738	105502019	95	1765.4544	0	0.122999586	0.089831447	0.094472623	0.069677773	0.08493089	0.053321813
chr7	19711933	19713206	99	1765.437858	0	0.133539249	0.101802833	0.121535437	0.106177685	0.091362822	0.042176427
chr12	124210698	124211996	100	1765.405422	0	0.177032935	0.130727522	0.155739703	0.122337518	0.164998135	0.054695417
chr6	92811566	92812816	97	1765.348202	0	0.170489365	0.133705967	0.15015785	0.127517026	0.130367042	0.042972339
chr8	144855308	144856308	96	1765.11936	0	0.068277341	0.058576854	0.05887836	0.038353379	0.093719988	0.055366609
chr4	180524993	180526220	80	1765.096235	0	0.138506632	0.096079779	0.1101482	0.101794703	0.095094442	0.043412189
chr5	162025245	162026667	99	1765.094977	0	0.128661485	0.093847673	0.096529791	0.097408722	0.08621394	0.042447546
chr7	133297383	133299358	96	1765.079	0	0.120571037	0.087427129	0.11665616	0.096461195	0.079417301	0.041153736
chr4	63380286	63381546	98	1765.03635	0	0.126069096	0.089524111	0.114649434	0.078693874	0.092464022	0.047375222
chr13	76106405	76107890	98	1765.01049	0	0.13128425	0.084609745	0.097764659	0.079138452	0.118417449	0.052145798
chr6	14535140	14536426	104	1765.00358	0	0.136677046	0.100245021	0.117970629	0.078495108	0.109404783	0.058181938
chr3	26053281	26054716	94	1764.99163	0	0.18358296	0.126440225	0.161165992	0.142997841	0.190862617	0.064422391
chr5	175317897	175319135	90	1764.988681	0	0.05502907	0.083673259	0.060016067	0.099966583	0.09659477	0.044937512
chr12	48978883	48980210	93	1764.980778	0	0.034274854	0.038211989	0.062747209	0.039900329	0.072442218	0.038167365
chr8	36934134	36935479	105	1764.921476	0	0.086635856	0.060481969	0.070438167	0.062464613	0.105060066	0.044578097
chr12	93212605	93214175	66	1764.856318	0	0.099579225	0.082945453	0.087709001	0.066968272	0.127642402	0.06067413
chr21	45484511	45485541	103	1764.829346	0	0.141186556	0.108405024	0.143882775	0.09591813	0.151853074	0.055934945
chr4	92075271	92076363	97	1764.816299	0	0.151426549	0.151607325	0.134083751	0.108206238	0.118231436	0.043401086
chr2	214273861	214275599	87	1764.753455	0	0.081820087	0.060333205	0.068109156	0.048086426	0.102369152	0.054282726
chr16	22867891	22869165	91	1764.732913	0	0.127956387	0.096154813	0.119000141	0.085100516	0.142131185	0.057030669
chr2	4706901	4708062	91	1764.729719	0	0.186787608	0.144950131	0.174516332	0.121231833	0.158162139	0.065555775
chr11	132506261	132507661	96	1764.702612	0	0.125421586	0.084559075	0.145794684	0.111356351	0.141698592	0.061235608
chr7	121492252	121493719	89	1764.64508	0	0.127929935	0.083597624	0.098185883	0.102574092	0.134175737	0.050578113
chr16	80486846	80488100	101	1764.642414	0	0.188328949	0.139521088	0.169848282	0.136253534	0.15418545	0.052075415
chr5	152435547	152436768	98	1764.641999	0	0.16909433	0.143989459	0.145697144	0.103415663	0.137678868	0.065678667
chr4	75228673	75229982	91	1764.621683	0	0.145743327	0.096037943	0.117208288	0.103099114	0.136970689	0.049705384
chr2	137347896	137349339	103	1764.583751	0	0.107207504	0.050689947	0.079427325	0.08025347	0.082637799	0.056517557
chr2	122412014	122413275	92	1764.568675	0	0.145387608	0.083615794	0.1173914	0.091757094	0.120846082	0.061771814
chr7	53112846	53114100	93	1764.540991	0	0.227747647	0.204536491	0.216889521	0.178228387	0.181457514	0.04951926
chr2	130680327	130681426	94	1764.523689	0	0.166215405	0.134769844	0.127107267	0.09843281	0.174665867	0.076233058
chr3	103433669	103435460	91	1764.515373	0	0.177850031	0.12202487	0.159766964	0.140973329	0.174551715	0.05582516
chr6	137742610	137744129	106	1764.51113	0	0.212065317	0.166189007	0.184768258	0.159518381	0.210031101	0.052546936
chr5	112589053	112590060	99	1764.432208	0	0.101713098	0.06937935	0.086145788	0.073837991	0.115844216	0.046464866
chr21	31325979	31327230	100	1764.404652	0	0.11049183	0.055255014	0.075834478	0.096704386	0.120318589	0.065063574
chr17	5756702	5758028	100	1764.404204	0	0.186723968	0.142910972	0.164669869	0.113630173	0.155825409	0.073093795
chr4	110975914	110977507	80	1764.361684	0	0.132182751	0.120525552	0.11193109	0.107425682	0.157506987	0.050081305
chr6	102456042	102457516	99	1764.357608	0	0.144557068	0.115874198	0.116091013	0.086370113	0.11087725	0.058186955
chr8	96708572	96710109	82	1764.350427	0	0.102616486	0.075702722	0.07174575	0.059016349	0.115535304	0.056518955
chr6	48816997	48818257	93	1764.330093	0	0.149800704	0.122165928	0.153856502	0.115182907	0.166069328	0.050886421
chr22	12356620	12357779	108	1764.316506	0	0.120285183	0.071036919	0.071636055	0.069613107	0.087112503	0.050672076
chr14	64461198	64462292	93	1764.274179	0	0.072093605	0.043424108	0.050293957	0.060875527	0.029050401	0.043043204
chr4	136922113	136923154	92	1764.24241	0	0.166868264	0.139691451	0.14581235	0.10206296	0.145264489	0.064805304
chr7	19898894	19900377	91	1764.214626	0	0.136362033	0.09176137	0.108689708	0.075967154	0.11614532	0.06039488
chr9	119083460	119084791	92	1764.20932	0	0.144663773	0.099478416	0.111828772	0.089801013	0.137377126	0.054862761
chr4	144171430	144172728	79	1764.188252	0	0.190187314	0.131805977	0.16637871	0.13590281	0.177850753	0.058381337
chr12	82056002	82057489	91	1764.180561	0	0.16024158	0.11561051	0.13016521	0.098586004	0.132573386	0.061655576
chr8	67404257	67405868	91	1764.174135	0	0.1358981	0.100071648	0.111458747	0.079786312	0.137712732	0.05792642
chr20	14873897	14875265	94	1764.158663	0	0.149248244	0.103398	0.121213603	0.123502642	0.104972446	0.045850244
chr2	67094526	67095882	94	1764.156306	0	0.126564013	0.09172851	0.111522396	0.135878552	0.1451116	0.053383089
chr17	6654184	6655394	92	1764.151083	0	0.058303581	0.055481332	0.069506345	0.031098383	0.018692173	0.050814172
chr12	71271255	71272506	98	1764.091172	0	0.12222145	0.08459239	0.085502115	0.070537017	0.089060128	0.051684433
chr3	95561837	95563352	98	1764.090514	0	0.172115125	0.128450452	0.157931131	0.117411242	0.157307266	0.054703883
chr20	9682570	9684074	95	1763.873729	0	0.039625068	0.083885095	0.062313208	0.090863634	0.079816941	0.051238565
chr5	8102507	8104282	96	1763.833398	0	0.166033575	0.121987169	0.144436238	0.111089631	0.135179906	0.054943944
chr6	76063135	76064172	81	1763.826499	0	0.085698911	0.053256195	0.073285212	0.062364794	0.105755494	0.052499299
chr16	81369108	81370423	107	1763.786118	0	0.148284167	0.102558661	0.117106513	0.099236485	0.149562018	0.050325533
chr7	49734825	49736169	100	1763.758255	0	0.149528083	0.118983566	0.116305575	0.093458797	0.114050207	0.056069286
chr11	35204135	35205445	98	1763.75773	0	0.129781235	0.085392474	0.107741997	0.09236791	0.131855812	0.046463338
chr19	43029349	43030981	98	1763.750682	0	0.092722842	0.061967589	0.061067977	0.051426491	0.10243323	0.051006739
chr16	79055623	79057207	96	1763.719626	0	0.211562233	0.164827026	0.183550379	0.147922342	0.182722785	0.063639891
chr8	67719302	67720651	106	1763.706303	0	0.166069877	0.119369181	0.144844095	0.128509881	0.129416747	0.046700696
chr10	118384085	118385238	98	1763.702322	0	0.115118083	0.087282991	0.086085912	0.083174448	0.07028916	0.044828923
chr6	11386368	11387736	105	1763.671272	0	0.223818694	0.181107264	0.201881056	0.167745586	0.245318987	0.077573401
chr2	118621271	118622501	84	1763.662918	0	0.214757862	0.173531128	0.185278176	0.168951866	0.166162352	0.04859551
chr16	62816412	62817521	99	1763.662705	0	0.187378225	0.118387673	0.156446487	0.143130892	0.155196133	0.068990552
chr3	174159085	174160286	102	1763.651665	0	0.125042474	0.080078856	0.10513216	0.086513996	0.122734235	0.044963618
chr2	4503625	4504831	85	1763.64653	0	0.1953038	0.167937859	0.171854382	0.144724926	0.151571349	0.050578873
chr10	61244107	61245349	95	1763.635958	0	0.158545326	0.108597755	0.122844142	0.10663035	0.139945015	0.051914975
chr2	51087299	51088576	80	1763.584118	0	0.1709233	0.152040139	0.157812245	0.137121609	0.124239807	0.046683493
chr8	71464086	71465160	90	1763.536857	0	0.20111958	0.158278879	0.193102879	0.15169144	0.158521448	0.04942814
chr2	172124075	172125602	93	1763.47644	0	0.097215846	0.061872598	0.063749728	0.059138858	0.103013346	0.043874488
chr12	88611358	88612574	91	1763.454851	0	0.136500698	0.09545611	0.104622626	0.084855113	0.128278415	0.051645585
chr1	22246499	22247780	100	1763.439363	0	0.25613246	0.184947348	0.224964958	0.188190871	0.243336964	0.071185112
chr18	77944246	77945495	103	1763.398154	0	0.111261856	0.08427464	0.093678048	0.095454585	0.130500867	0.046226227
chr7	67088025	67089491	87	1763.382651	0	0.156073264	0.09433554	0.125872076	0.117293753	0.146004067	0.061737724
chr12	117527223	117528343	108	1763.375847	0	0.107888328	0.073724956	0.082890497	0.059885008	0.073412924	0.048003319
chr4	122082269	122083498	100	1763.374993	0	0.150338392	0.125413695	0.124869674	0.084453658	0.130928809	0.065884734
chr2	217548147	217549511	104	1763.373991	0	0.151488504	0.099407466	0.111626759	0.100581259	0.126907464	0.052081037
chr6	100193226	100194473	97	1763.362181	0	0.139761298	0.103966941	0.109099587	0.096973543	0.098897253	0.042787755
chr10	11951672	11952936	88	1763.34899	0	0.112086607	0.074975176	0.101472151	0.091453448	0.067111611	0.044974996
chr15	53830815	53831963	89	1763.326388	0	0.231303435	0.183238635	0.208556338	0.172431403	0.179208301	0.058872031
chr1	187914709	187916415	102	1763.32448	0	0.146741771	0.093143631	0.126941035	0.10337325	0.11873663	0.05359814
chr6	39995262	39996752	101	1763.300125	0	0.185722602	0.13812874	0.167552538	0.151983839	0.197669709	0.05954097
chr8	128940603	128941920	93	1763.291523	0	0.170832004	0.134291005	0.130080261	0.127562666	0.125956789	0.044875215
chr2	137594098	137595493	95	1763.266904	0	0.150158763	0.102920416	0.133936527	0.096122597	0.121253575	0.054036166
chr13	35707768	35708996	97	1763.231065	0	0.145325399	0.097408261	0.123012636	0.120816817	0.154618326	0.057210065
chr20	22561824	22562996	91	1763.218181	0	0.064258904	0.037375164	0.027723714	0.045101202	0.017129085	0.047129819
chr14	37697211	37698579	95	1763.210299	0	0.160371559	0.118995757	0.146356669	0.139605025	0.17090731	0.051911553
chr13	79232688	79233872	102	1763.182531	0	0.159209499	0.10529106	0.139161814	0.106908872	0.14663187	0.053918439
chr7	91682891	91684136	89	1763.181375	0	0.115488436	0.091603134	0.101721729	0.094543688	0.138826055	0.047222922
chr6	152211876	152213186	93	1763.15014	0	0.069325594	0.034661275	0.0490413	0.059798753	0.027376243	0.041949351
chr1	110907385	110908509	101	1763.124655	0	0.104303285	0.063801131	0.063306767	0.050606676	0.070465172	0.053696608
chr10	61705056	61706317	103	1763.105972	0	0.15284391	0.104714205	0.142217543	0.100702254	0.133523254	0.052141655
chr10	90358102	90359549	103	1763.101121	0	0.161613873	0.147535681	0.134876734	0.107971654	0.175052152	0.067080498
chr6	144296366	144298102	93	1763.046027	0	0.150214489	0.119522502	0.130903967	0.093631415	0.15517867	0.061547254
chr9	119982941	119983990	104	1763.038393	0	0.224231503	0.187976013	0.209032189	0.168954557	0.184899902	0.055276947
chr6	151506025	151507457	98	1762.994906	0	0.165771376	0.120749785	0.152439842	0.110153468	0.146554553	0.055617909
chr13	88799608	88801180	90	1762.950468	0	0.124395491	0.085739102	0.09777754	0.073911126	0.086997698	0.050484366
chr7	121718306	121719629	97	1762.949278	0	0.110614255	0.07134186	0.078100794	0.050035666	0.089317812	0.06057859
chr13	35858998	35860244	89	1762.928947	0	0.044438081	0.040357759	0.034496034	0.04042075	0.077447967	0.042951933
chr2	66561786	66562995	76	1762.92157	0	0.123531501	0.089522027	0.141823451	0.123902001	0.15224805	0.062726023
chr5	51169243	51170551	80	1762.856726	0	0.16679894	0.125124889	0.138759213	0.102770255	0.130979236	0.064028686
chr8	106728787	106730194	99	1762.856405	0	0.049079672	0.034996252	0.05248896	0.056390005	0.08229345	0.047297198
chr5	4672950	4674275	101	1762.822706	0	0.237683608	0.193423145	0.229478899	0.194823397	0.243128765	0.04970562
chr11	124605454	124606705	84	1762.792085	0	0.118196422	0.103042582	0.098096631	0.086491958	0.072070984	0.046125438
chr3	175522897	175524460	87	1762.71377	0	0.135534844	0.099207171	0.128576441	0.092947465	0.094735933	0.042587379
chr2	21011995	21013341	96	1762.626504	0	0.144614714	0.094919937	0.113351542	0.092194928	0.116439046	0.052419786
chr11	102834453	102835793	101	1762.539605	0	0.144143033	0.095064821	0.116910548	0.097229632	0.130743685	0.049078211
chr2	22026139	22027347	105	1762.536518	0	0.18406132	0.140002711	0.176339401	0.132662466	0.179442196	0.051398854
chr2	76236586	76238141	97	1762.526424	0	0.120620509	0.071912185	0.088020668	0.069243532	0.101609902	0.051376977
chr8	15905036	15906181	94	1762.504087	0	0.165090866	0.13320703	0.126773177	0.102365398	0.127756307	0.062725468
chr7	120140084	120141365	98	1762.494686	0	0.108040427	0.071243376	0.083849622	0.0550809	0.071075483	0.052959527
chr3	166367338	166368436	100	1762.459849	0	0.141177011	0.100496324	0.115606206	0.086072375	0.129055378	0.055104636
chr6	23481735	23482915	101	1762.399684	0	0.154521154	0.122108435	0.14015286	0.098049495	0.153037329	0.05647166
chr4	55299771	55300706	99	1762.25268	0	0.120159926	0.08417786	0.085298704	0.066660344	0.110287971	0.053499582
chr12	7355858	7357240	93	1762.235515	0	0.113654045	0.078191033	0.107143256	0.062253006	0.113011084	0.051401039
chr7	44106610	44107966	99	1762.228437	0	0.145334473	0.104660374	0.11678485	0.080642803	0.13919679	0.064691671
chr21	22575863	22577262	84	1762.204891	0	0.18373696	0.121381742	0.162533347	0.146032058	0.171769445	0.062355218
chr6	29786795	29787766	95	1762.19896	0	0.070336852	0.04157161	0.059242085	0.043699242	0.088104088	0.046532478
chr8	95173732	95174898	96	1762.194101	0	0.174279432	0.124338177	0.162601273	0.162579371	0.191867094	0.067528916
chr4	156461934	156463686	86	1762.173428	0	0.141328645	0.09661354	0.115234651	0.083191746	0.118968453	0.058136899
chr9	16225668	16226662	106	1762.164616	0	0.108255231	0.066091502	0.084590928	0.049936143	0.080793949	0.058319088
chr9	108188980	108190367	99	1762.153483	0	0.154608452	0.124666724	0.132910483	0.103058154	0.159262838	0.056204684
chr9	32778014	32779212	94	1762.141401	0	0.123591903	0.101898431	0.107253144	0.078328955	0.080233246	0.045262948
chr4	174158496	174159694	100	1762.136448	0	0.163117631	0.127785214	0.135836793	0.121639587	0.124302665	0.041478044
chr5	108812887	108814468	87	1762.123691	0	0.089037451	0.055402194	0.070364764	0.054673063	0.102330828	0.047657765
chr14	65876165	65877818	95	1762.118323	0	0.157288372	0.118468463	0.138951736	0.099913546	0.151778557	0.057374826
chr6	108890753	108892155	90	1762.049334	0	0.1147656	0.087314092	0.087192287	0.061631347	0.074283547	0.053134253
chr1	13391154	13392624	103	1762.001813	0	0.147494412	0.115231834	0.129600414	0.083983386	0.135286613	0.063511026
chr6	101445177	101446399	85	1761.986159	0	0.076947274	0.046639404	0.076087663	0.074062573	0.102303385	0.055663981
chr16	19467882	19469301	105	1761.925764	0	0.163070374	0.131951108	0.145808528	0.094929911	0.141781602	0.068140463
chr11	25212139	25213763	101	1761.908811	0	0.131727518	0.090334026	0.103380847	0.083427964	0.094516594	0.048299554
chr14	66914688	66916047	88	1761.85602	0	0.089671933	0.058844084	0.063662237	0.056416279	0.044306335	0.045365598
chr11	100970043	100971165	76	1761.794616	0	0.080423718	0.075083958	0.062530806	0.05518982	0.111184841	0.055995021
chr7	113716049	113717489	96	1761.755897	0	0.126988183	0.086028708	0.087582385	0.106212162	0.129984568	0.043955861
chr4	129702668	129704139	98	1761.687318	0	0.12468809	0.083541939	0.105779258	0.092024347	0.086929995	0.041146152
chr1	21972662	21974063	106	1761.664697	0	0.21323426	0.158763989	0.184171292	0.147690388	0.187668161	0.065543872
chr7	15149513	15151519	94	1761.637277	0	0.096048619	0.063973608	0.071502032	0.038529028	0.091662054	0.057519591
chr13	28545813	28547178	92	1761.63035	0	0.207001882	0.157661515	0.167830357	0.136219929	0.19874664	0.070781953
chr17	47986022	47987119	92	1761.624381	0	0.124181621	0.102834706	0.124444345	0.083023921	0.144976154	0.061952234
chr5	113619959	113621581	82	1761.618463	0	0.177459251	0.138905294	0.143187868	0.102173797	0.178474518	0.076300721
chr13	18838923	18840187	89	1761.604697	0	0.07125802	0.052293492	0.039053334	0.02711246	0.030110697	0.04414556
chr8	13293447	13294807	100	1761.579612	0	0.121380124	0.089429586	0.109785312	0.094734393	0.078604316	0.042775807
chr17	3193252	3194687	87	1761.57509	0	0.092474883	0.076096145	0.073970029	0.045782914	0.111573665	0.065790751
chr15	57562452	57563832	92	1761.490076	0	0.225398854	0.182552334	0.221205492	0.19797049	0.180744101	0.044654753
chr12	19065883	19067234	91	1761.470912	0	0.173108008	0.12983596	0.134459219	0.142649008	0.132071289	0.043272049
chr12	119242624	119243893	104	1761.452801	0	0.169117107	0.134321856	0.152418817	0.128551709	0.183397392	0.054845683
chr4	41143072	41144190	100	1761.408694	0	0.128919407	0.08439882	0.09291512	0.092086497	0.13202181	0.04762299
chr14	88813598	88814943	83	1761.384632	0	0.141891263	0.106249386	0.126092977	0.096457259	0.098386416	0.045434004
chr15	61822034	61823354	102	1761.348364	0	0.180595937	0.152202343	0.148006771	0.113723104	0.169670626	0.066872832
chr2	177144933	177145943	90	1761.291904	0	0.238536449	0.202222163	0.207750219	0.185812998	0.185253317	0.053283132
chr17	49328573	49329631	98	1761.227561	0	0.121373754	0.07108164	0.095749113	0.064824201	0.105912326	0.056549553
chr5	166322211	166323751	105	1761.204094	0	0.213548211	0.183600581	0.210317579	0.16527848	0.220002588	0.054724108
chr1	86829302	86830746	105	1761.190118	0	0.195621854	0.166343788	0.170919676	0.130741011	0.183724581	0.064880843
chr6	141365572	141366800	96	1761.178348	0	0.158109904	0.110191501	0.135381827	0.106744474	0.128888919	0.051365429
chr1	229043018	229044084	103	1761.119288	0	0.127303196	0.08879204	0.10164247	0.095196565	0.135079163	0.046287123
chr4	164367311	164368746	83	1761.118107	0	0.109657646	0.107244255	0.113094882	0.092062705	0.143148199	0.051085494
chr15	69082991	69084344	97	1761.075137	0	0.242147149	0.212328121	0.161032399	0.141877501	0.196591556	0.100269648
chr1	239861390	239862602	95	1761.065184	0	0.083765426	0.097057541	0.108031803	0.114155081	0.127822977	0.044057551
chr2	237318058	237319400	107	1761.026471	0	0.238846439	0.165102757	0.224000764	0.185265377	0.24797435	0.082871593
chr2	62824231	62825609	82	1761.014201	0	0.096375786	0.058952494	0.078374258	0.054855347	0.050826082	0.045549704
chr16	71621276	71622243	94	1761.008841	0	0.126188473	0.100632054	0.090379556	0.056165111	0.105102245	0.070023362
chr12	96197811	96199315	86	1761.003447	0	0.145853382	0.106248688	0.141553824	0.159803854	0.114858443	0.053555167
chr18	39770077	39771310	89	1760.994569	0	0.146854784	0.104495304	0.113502153	0.096589218	0.106960911	0.050265566
chr6	34574724	34575919	86	1760.99037	0	0.107756281	0.073465331	0.080566731	0.079400242	0.061995937	0.045760343
chr21	31247604	31248831	103	1760.989299	0	0.147578479	0.084577399	0.081706231	0.095099462	0.110933806	0.065872247
chr6	113888708	113889862	101	1760.965641	0	0.132432212	0.162143149	0.127893872	0.11601264	0.167665598	0.051652957
chr17	62379536	62380833	88	1760.955687	0	0.169634331	0.127674678	0.143012284	0.10821396	0.113809725	0.061420371
chr11	81257837	81259249	92	1760.897444	0	0.134561335	0.120713796	0.080099114	0.098325505	0.097174705	0.054462221
chr2	24816582	24817832	97	1760.889012	0	0.083500579	0.058715318	0.067548323	0.056239537	0.039819879	0.0436807
chr5	8650404	8651750	94	1760.80918	0	0.142398457	0.098886941	0.119189222	0.085731441	0.111939185	0.056667017
chr2	89316964	89318214	98	1760.784657	0	0.106456777	0.065903387	0.063087333	0.046738806	0.065740522	0.059717971
chr15	69775838	69777689	98	1760.754626	0	0.100818777	0.080394521	0.079486705	0.052339645	0.112931341	0.060591696
chr13	104095568	104096934	79	1760.750867	0	0.145829628	0.11093859	0.143002491	0.106566839	0.104431286	0.041398341
chr6	157072978	157074206	97	1760.743636	0	0.087777641	0.052026091	0.071913724	0.116479145	0.065677936	0.064453054
chr11	129094514	129095796	100	1760.731593	0	0.049290258	0.101371438	0.05204314	0.059068318	0.048860301	0.052511138
chr6	2719873	2721213	101	1760.729753	0	0.158956968	0.14232571	0.128838274	0.088342597	0.137205298	0.070614371
chr7	16734379	16735968	96	1760.708039	0	0.157127511	0.128954115	0.147294848	0.113462134	0.172158963	0.058696829
chr11	101307572	101308830	91	1760.623801	0	0.142024533	0.099529677	0.102359165	0.082928995	0.113366986	0.059095539
chr18	27074920	27076081	97	1760.605449	0	0.184569695	0.112342467	0.14680152	0.1240765	0.154911904	0.072227228
chr3	82990897	82992577	100	1760.58502	0	0.14440938	0.106792235	0.122225939	0.104427234	0.105050063	0.039982146
chr7	36173976	36175168	82	1760.536518	0	0.192608942	0.156942087	0.174096467	0.131598987	0.140623169	0.061009955
chr17	73651824	73653048	93	1760.532923	0	0.152600849	0.125744207	0.127946955	0.096977433	0.163082031	0.066104598
chr2	212129323	212130497	93	1760.490551	0	0.150055835	0.137915851	0.159826559	0.11862899	0.107166196	0.052660363
chr10	129646910	129648261	97	1760.469523	0	0.211921469	0.159186372	0.179712097	0.15025265	0.201527335	0.061668818
chr15	48077359	48078750	98	1760.46796	0	0.150560699	0.108931369	0.122992244	0.092338542	0.141941168	0.058222157
chr4	69442219	69443585	88	1760.460069	0	0.145113193	0.115184694	0.121876205	0.098019942	0.104809545	0.047093252
chr2	43771193	43772243	90	1760.437355	0	0.102953029	0.139628855	0.104647594	0.056389398	0.099996979	0.083239457
chr4	85109969	85111052	83	1760.417256	0	0.115806504	0.08676574	0.099919803	0.08155638	0.131313843	0.049757463
chr6	96140854	96142227	89	1760.331316	0	0.061108202	0.067167422	0.093945605	0.069779541	0.035136373	0.058809233
chr5	78865045	78866108	102	1760.29656	0	0.108551911	0.066844994	0.088740698	0.073840423	0.069372639	0.041706917
chr12	16447197	16448740	102	1760.285655	0	0.161889385	0.124766556	0.132512307	0.10622975	0.134107833	0.055659635
chr13	71299737	71301251	93	1760.280207	0	0.139562396	0.119704088	0.12112523	0.074865244	0.112163062	0.064697152
chr21	20469932	20471272	90	1760.251868	0	0.163133253	0.112369321	0.131777277	0.103583303	0.13948054	0.05954995
chr14	37094135	37095270	104	1760.231695	0	0.133314847	0.095989237	0.121374329	0.097981145	0.095244357	0.03807049
chr15	78424697	78426007	98	1760.223454	0	0.137617115	0.089741795	0.124330674	0.085615154	0.129545491	0.052001961
chr6	141294539	141295935	98	1760.223413	0	0.11797885	0.073725531	0.099929421	0.063625385	0.090238875	0.054353464
chr14	85361061	85362430	105	1760.155188	0	0.127448112	0.087865299	0.103035976	0.07970783	0.092356922	0.047740282
chr5	141124710	141126254	85	1760.124174	0	0.035337328	0.021693818	0.02195345	0.024629013	0.06585571	0.044161892
chr14	62031695	62033102	75	1760.116791	0	0.080152816	0.06480271	0.069136587	0.053098591	0.033151222	0.047001594
chr6	23837439	23838740	99	1760.101692	0	0.153386244	0.110211671	0.111640308	0.104806312	0.143797485	0.048579932
chr1	240774586	240775834	90	1760.090919	0	0.072809735	0.049330798	0.085174142	0.07169205	0.034645293	0.050528849
chr5	98192692	98193886	102	1760.084594	0	0.163522292	0.129850005	0.132847268	0.097859448	0.136677633	0.065662845
chr19	18402041	18403616	68	1760.06761	0	0.191515815	0.133260896	0.182835713	0.12824247	0.212057933	0.083815463
chr12	120531405	120532575	77	1760.048842	0	0.08791159	0.044921094	0.048397459	0.034539014	0.047301149	0.053372576
chr18	27286757	27288062	95	1760.024897	0	0.123463426	0.073517452	0.091449148	0.096225308	0.121184674	0.049945974
chr7	146141665	146143152	97	1759.95656	0	0.093621513	0.080896578	0.087270013	0.121022541	0.124460856	0.043564278
chr6	89221380	89222632	95	1759.942898	0	0.101745193	0.065202005	0.08796842	0.066113504	0.111297971	0.046095966
chr20	8166488	8167841	95	1759.874574	0	0.066709222	0.047080991	0.063998356	0.095009278	0.035185219	0.059824059
chr4	11106460	11107740	81	1759.844234	0	0.097968848	0.087965076	0.096681274	0.13189093	0.131167512	0.043925853
chr4	147054858	147055996	99	1759.748092	0	0.131248598	0.096849378	0.098417959	0.07658252	0.100996882	0.054666077
chr10	71100625	71102302	96	1759.68048	0	0.183426577	0.150224558	0.148698213	0.13154169	0.185903509	0.054361819
chr15	74759531	74760683	98	1759.674351	0	0.185148205	0.134890851	0.169666123	0.146840171	0.137244209	0.050257353
chr10	69097797	69099263	102	1759.639473	0	0.210546863	0.156918387	0.18971809	0.14225833	0.183874798	0.068288533
chr12	66216714	66218133	97	1759.590342	0	0.132583686	0.114436007	0.122281227	0.097420536	0.092393668	0.040190017
chr6	123601789	123602925	101	1759.572774	0	0.161621845	0.124369793	0.160451237	0.137333018	0.124162471	0.037459374
chr13	46836008	46837135	94	1759.549335	0	0.101064301	0.128447173	0.113656041	0.112295259	0.147143015	0.046078714
chr11	87872822	87874311	95	1759.54238	0	0.127221774	0.072695685	0.096237106	0.093933566	0.092866724	0.054526089
chr7	34938302	34939747	103	1759.49875	0	0.178965506	0.217819664	0.195199323	0.119692982	0.176204438	0.098126682
chr11	90485705	90486909	100	1759.494465	0	0.16379084	0.116886517	0.143204237	0.112020755	0.150172123	0.051770085
chr4	85634498	85635680	86	1759.453784	0	0.181074642	0.169672133	0.162684955	0.122103406	0.148366404	0.058971236
chr8	94268971	94270134	99	1759.451241	0	0.167718945	0.137293499	0.127454232	0.117484392	0.181641331	0.064156939
chr20	39411234	39412812	104	1759.422645	0	0.133748167	0.117333506	0.110746669	0.064808943	0.116373741	0.068939224
chr2	241201683	241202695	95	1759.39482	0	0.151720875	0.109182006	0.139687531	0.131274093	0.169909396	0.06072739
chr4	86816338	86817576	91	1759.379847	0	0.083733981	0.052727988	0.082018754	0.096463936	0.105089891	0.052361902
chr13	85846353	85848257	95	1759.373995	0	0.115496943	0.086503454	0.105011488	0.10357679	0.134518463	0.048015009
chr15	71259905	71261310	95	1759.371469	0	0.14105776	0.101407106	0.116923856	0.076770876	0.12919856	0.064286884
chr8	91180576	91182110	98	1759.363309	0	0.148918174	0.110785971	0.115070198	0.080997761	0.119708971	0.067920412
chr6	81761625	81763025	98	1759.315007	0	0.22059423	0.183061055	0.202039358	0.15676784	0.182214985	0.06382639
chr4	134043326	134044615	96	1759.238143	0	0.174762868	0.134382828	0.143299801	0.136695294	0.175609325	0.041226498
chr18	68902034	68903227	94	1759.189936	0	0.171417798	0.126717332	0.155630796	0.110761245	0.143179877	0.060656553
chr18	29378494	29379775	87	1759.155666	0	0.103492365	0.053937518	0.069014624	0.076029892	0.103247324	0.049554847
chr13	67262856	67264259	95	1759.114611	0	0.126660049	0.092587806	0.112350776	0.072431867	0.093309442	0.054228183
chr4	164743669	164744738	102	1759.10824	0	0.150742023	0.116691159	0.142440238	0.115883142	0.159320949	0.043437807
chr10	93167440	93168641	97	1759.083313	0	0.133377857	0.099206684	0.124667059	0.098168851	0.148747014	0.050578163
chr18	35450086	35451297	103	1759.063176	0	0.058089411	0.041386499	0.035728899	0.03713684	0.079079154	0.043350254
chr4	25649611	25650892	97	1759.05945	0	0.208060117	0.164153513	0.239610023	0.199368602	0.22731443	0.075456511
chr3	12125045	12126235	98	1759.019471	0	0.060834558	0.046029527	0.047473252	0.082737465	0.08912487	0.043095344
chr21	14995822	14996885	85	1759.006646	0	0.098655144	0.110668651	0.103319391	0.14196965	0.146608586	0.047953442
chr3	147843685	147845066	93	1758.962023	0	0.157056795	0.135152744	0.134131915	0.104645738	0.117829569	0.052411058
chr17	79614586	79615667	99	1758.896699	0	0.100054558	0.061814311	0.065320775	0.089333268	0.056206808	0.04384775
chr18	63616657	63617881	95	1758.889199	0	0.169395047	0.129803415	0.142606139	0.107010506	0.159449639	0.062384541
chr2	213411591	213412956	86	1758.829698	0	0.127121748	0.100305899	0.114486282	0.081699196	0.083503023	0.045422552
chr11	129323911	129325138	94	1758.775056	0	0.223507556	0.163839763	0.193083817	0.191771186	0.235072255	0.071232493
chr18	53616098	53617334	100	1758.745698	0	0.147372871	0.094995469	0.132942467	0.101281064	0.135434845	0.052377402
chr12	73991708	73993029	99	1758.745421	0	0.160345083	0.128312497	0.141327692	0.103075352	0.129235254	0.057269731
chr17	76475771	76477196	102	1758.706458	0	0.202523939	0.149110962	0.179662017	0.150457097	0.21085026	0.061739299
chr1	198006189	198007697	86	1758.689194	0	0.089261064	0.083709403	0.067206257	0.034092773	0.050809438	0.055168291
chr15	78616437	78617422	100	1758.667514	0	0.235137631	0.181251187	0.176843058	0.16859103	0.171703936	0.066546601
chr14	56435739	56437432	103	1758.635924	0	0.150264677	0.123449594	0.130507377	0.093460194	0.146087367	0.056804483
chr6	127901686	127903015	99	1758.488647	0	0.14414691	0.090329452	0.121036385	0.106831077	0.115297564	0.053817458
chr3	28780521	28781833	92	1758.444233	0	0.152886316	0.115420891	0.124772893	0.097854094	0.115027588	0.055032222
chr3	162413425	162414758	95	1758.420421	0	0.141799184	0.10198762	0.119671809	0.084959547	0.10913635	0.056839637
chr10	109511780	109513599	80	1758.398967	0	0.112068651	0.062084525	0.07570727	0.055554341	0.100412442	0.05651431
chr4	110212073	110213484	98	1758.364706	0	0.200340769	0.150922424	0.164242286	0.133978199	0.194224863	0.06636257
chr1	44991207	44992362	101	1758.348861	0	0.136737891	0.097793452	0.11418308	0.083480028	0.099321325	0.053257862
chr4	100810940	100812009	85	1758.340163	0	0.172010687	0.164817186	0.140197284	0.131012615	0.130709773	0.041300915
chr17	49335409	49336681	106	1758.27219	0	0.109884222	0.062097536	0.082189412	0.065184073	0.104100367	0.047786686
chr17	73697756	73699007	91	1758.121952	0	0.212851162	0.184937691	0.201983601	0.148130923	0.230730179	0.082599256
chr9	879425	880782	99	1758.121736	0	0.125951095	0.08419452	0.094249992	0.066376431	0.093616946	0.059574665
chr4	37060461	37062009	91	1758.103977	0	0.101202224	0.072215014	0.088230438	0.084015438	0.059742005	0.041460219
chr6	3346893	3348100	102	1758.074219	0	0.119113263	0.087813573	0.106998478	0.126880004	0.084019084	0.042860921
chr4	98977048	98978241	97	1758.062086	0	0.12441411	0.09320004	0.09996865	0.11394332	0.139621377	0.046421337
chr16	12317213	12318534	97	1758.013326	0	0.246504963	0.201652975	0.23779684	0.170506458	0.211730947	0.075998505
chr11	106553071	106554190	101	1758.001539	0	0.164237985	0.126837449	0.151077225	0.123594148	0.174431491	0.050837343
chr15	82815029	82816247	91	1757.999903	0	0.028037439	0.028885488	0.026366124	0.022723885	0.066814205	0.04409032
chr8	32266044	32267355	85	1757.997216	0	0.142605275	0.119260399	0.111741467	0.09588243	0.153938511	0.058056081
chr18	43023615	43024740	94	1757.977276	0	0.090986422	0.067315962	0.099651194	0.063990013	0.052357153	0.047294041
chr1	169184810	169185988	93	1757.936579	0	0.117543464	0.073671356	0.099560244	0.093497339	0.127262582	0.053591226
chr16	52051183	52052330	92	1757.881246	0	0.112812918	0.0902856	0.08639251	0.072278288	0.1283659	0.056087612
chr9	69612635	69614647	91	1757.824554	0	0.129929969	0.077606553	0.094493414	0.087496442	0.091070772	0.052323416
chr6	149083428	149084734	85	1757.820976	0	0.178141078	0.126197529	0.175083462	0.149119634	0.141840309	0.051943549
chr14	71307389	71308577	90	1757.803916	0	0.065943107	0.0563351	0.04855696	0.057058864	0.023966346	0.041976762
chr21	40021604	40022623	92	1757.782211	0	0.08794585	0.075197365	0.088892444	0.044197527	0.109385499	0.065187972
chr4	138005172	138006697	100	1757.726552	0	0.149100889	0.120165727	0.128778017	0.095471926	0.116463176	0.053628963
chr6	79725968	79727206	94	1757.714968	0	0.161201436	0.105020355	0.13034203	0.125714476	0.132383039	0.056181081
chr5	152024262	152026325	92	1757.70633	0	0.149172306	0.10672029	0.118183626	0.085737393	0.109983517	0.063434913
chr5	15052621	15054744	86	1757.699298	0	0.075697723	0.046629914	0.049821655	0.029992242	0.082934387	0.052942145
chr12	130298252	130299302	92	1757.601701	0	0.113922282	0.090075538	0.109953489	0.098677552	0.13775412	0.047678581
chr10	2256907	2258273	95	1757.578331	0	0.111350683	0.064573762	0.086486034	0.066043866	0.107653216	0.046776921
chr2	60134119	60135863	97	1757.573576	0	0.106770463	0.069528775	0.069078578	0.049444457	0.07516439	0.057326007
chr7	104098442	104099701	88	1757.570758	0	0.111725726	0.10380246	0.091740843	0.084242265	0.137372387	0.053130122
chr3	10774104	10775293	93	1757.559883	0	0.165093929	0.12240848	0.142775353	0.10699766	0.162025038	0.058096269
chr16	88446732	88447689	97	1757.526547	0	0.145010152	0.091613722	0.134350479	0.128635587	0.149464945	0.057851223
chr1	225892324	225893846	107	1757.519585	0	0.20270833	0.153943788	0.182319394	0.131834325	0.191758959	0.070874005
chr6	52050430	52051603	101	1757.453076	0	0.158240668	0.144942261	0.153074327	0.141716987	0.118374156	0.039866512
chr14	78022054	78023381	87	1757.444199	0	0.144052373	0.089403939	0.130750174	0.119739491	0.144279281	0.054875342
chr3	130142137	130143512	86	1757.437004	0	0.237335304	0.176755529	0.198649185	0.205599189	0.241449349	0.064693821
chr7	117334974	117336392	101	1757.412537	0	0.15950186	0.13008878	0.144168556	0.096806345	0.148451443	0.062695515
chr6	27102030	27103486	98	1757.409488	0	0.144720303	0.106476375	0.13475882	0.093839931	0.146451836	0.052611905
chr3	79976312	79978006	89	1757.389575	0	0.132088668	0.102485436	0.109287164	0.083181947	0.138336278	0.055154331
chr17	71603404	71604979	96	1757.358956	0	0.101263913	0.063610916	0.061910483	0.039725642	0.06495798	0.061538271
chr5	180824305	180825304	92	1757.350284	0	0.088074094	0.045589569	0.060921289	0.046801812	0.088813501	0.043223931
chr4	23599818	23601434	97	1757.344625	0	0.160451454	0.118323821	0.140739616	0.104757371	0.13681944	0.055694083
chr7	136826604	136828076	105	1757.319781	0	0.130023773	0.095872955	0.106181238	0.0962353	0.088857432	0.041166341
chr2	103743839	103744887	92	1757.316762	0	0.126318955	0.129273128	0.123376718	0.144578978	0.165332602	0.041955884
chr18	3923895	3925107	100	1757.311761	0	0.057124852	0.033207286	0.03996266	0.104466053	0.054619822	0.071258767
chr5	124831053	124832610	92	1757.259246	0	0.131522487	0.104176309	0.115273653	0.073835999	0.133155836	0.059319838
chr6	166634309	166635425	91	1757.218218	0	0.12417664	0.086194028	0.105514011	0.154942924	0.143047883	0.068748896
chr1	195286429	195287561	78	1757.214857	0	0.100373948	0.094079901	0.097917237	0.103148308	0.140276132	0.046196231
chr11	23394522	23395868	104	1757.166976	0	0.164543947	0.144011332	0.142086988	0.110909929	0.128364593	0.053634018
chr15	37537964	37539231	99	1757.10272	0	0.062845542	0.042135479	0.054825817	0.063529967	0.092512471	0.050376992
chr4	117705433	117706742	95	1757.029586	0	0.088379606	0.051272149	0.06461661	0.05872937	0.095527671	0.044255522
chr14	71998001	71999219	88	1757.019087	0	0.133953279	0.128366606	0.131002924	0.107885524	0.165854323	0.057968799
chr11	42021067	42022535	101	1757.012234	0	0.21764413	0.222149106	0.17966321	0.162582138	0.192554663	0.059566968
chr5	165903738	165905295	97	1756.97177	0	0.168026248	0.124075217	0.150207645	0.124774407	0.130780971	0.04395103
chr2	14384675	14385897	94	1756.922703	0	0.157713149	0.121811734	0.143983396	0.119318817	0.167158599	0.047839782
chr2	131192038	131193353	97	1756.841533	0	0.102096614	0.071899306	0.082686255	0.07638147	0.058338009	0.043758606
chr10	109730047	109731173	102	1756.798706	0	0.145502481	0.086510464	0.11915556	0.118669902	0.124972746	0.058992017
chr1	203390025	203391463	84	1756.796521	0	0.156841856	0.139760744	0.130576868	0.097933533	0.163954289	0.066020756
chr13	40130278	40131454	104	1756.766988	0	0.1481708	0.099199744	0.116775252	0.111423069	0.13303526	0.048971056
chr2	5664163	5665413	102	1756.71567	0	0.156287188	0.103396877	0.144336129	0.119379587	0.12889539	0.052890312
chr6	83891236	83893047	92	1756.698738	0	0.118973013	0.07658606	0.09355822	0.072378913	0.080203671	0.046594101
chr5	167309337	167310755	92	1756.66566	0	0.130194324	0.090292671	0.130962893	0.125123049	0.14654366	0.056250988
chr15	56298421	56299635	97	1756.658507	0	0.126689963	0.105735946	0.096877677	0.058403362	0.117374941	0.068286601
chr6	131656013	131657551	97	1756.597112	0	0.158462345	0.131639416	0.140996212	0.10549234	0.121150178	0.052970005
chr12	110765682	110766913	104	1756.572074	0	0.13626642	0.104153898	0.127897439	0.12225286	0.156879031	0.052725132
chr1	105555149	105556369	87	1756.555362	0	0.129917817	0.093630748	0.125449563	0.129060074	0.152834542	0.059203794
chr18	52176087	52177276	97	1756.536933	0	0.164612861	0.110496802	0.13844436	0.121523073	0.150723288	0.05411606
chr2	225834991	225836328	99	1756.521016	0	0.172851283	0.144190152	0.158245998	0.106896642	0.150327394	0.065954641
chr9	117170858	117172047	82	1756.511399	0	0.121425135	0.158056344	0.140499166	0.08051989	0.111902827	0.077536454
chr1	201979956	201981247	89	1756.462298	0	0.098531324	0.072698069	0.084107351	0.065455012	0.11807316	0.052618148
chr1	23267607	23268851	90	1756.459331	0	0.15418607	0.111257242	0.118430516	0.113738896	0.109357095	0.044828974
chr14	73862776	73863946	106	1756.455107	0	0.125324495	0.09011484	0.11048234	0.086525969	0.086893964	0.038798526
chr16	76666710	76667924	88	1756.423545	0	0.146457912	0.094629513	0.106827515	0.129026067	0.146751097	0.052121584
chr4	20118454	20119759	92	1756.411784	0	0.119686495	0.078376218	0.109423022	0.112043472	0.082746588	0.041310277
chr4	25483393	25484411	81	1756.406153	0	0.18389045	0.153284792	0.156208244	0.148494886	0.134347706	0.049542744
chr11	49985431	49986927	106	1756.361065	0	0.078171604	0.041606084	0.038302203	0.022467349	0.050971929	0.055704255
chr4	35068140	35069507	99	1756.315219	0	0.1559248	0.131969503	0.128456073	0.1061962	0.15762478	0.05142858
chr5	68560392	68561754	102	1756.313417	0	0.167911448	0.118455739	0.159989798	0.129543682	0.137653342	0.04945571
chr13	67308588	67310171	99	1756.312869	0	0.130406814	0.095482836	0.094572359	0.08111469	0.096145628	0.049292123
chr2	236165087	236166204	75	1756.302739	0	0.013365677	0.01728644	0.016752446	0.015858966	0.05940579	0.046040113
chr5	1685558	1686789	92	1756.249591	0	0.130498777	0.094787149	0.130849114	0.122197279	0.150867289	0.05608014
chr8	71146322	71147803	102	1756.241404	0	0.173376337	0.121483812	0.162722309	0.124709031	0.152728482	0.051892524
chr15	32422617	32423897	103	1756.214659	0	0.15989594	0.113446452	0.129075925	0.097492795	0.120533717	0.062403145
chr5	78712702	78713704	106	1756.193271	0	0.114228043	0.072143043	0.080920351	0.06079189	0.092954535	0.053436153
chr12	60558296	60559792	93	1756.1433	0	0.131218444	0.086976601	0.095742476	0.076903154	0.105657581	0.054315289
chr5	176241582	176242762	90	1756.003525	0	0.093792326	0.055042232	0.073053665	0.049905512	0.105725047	0.055819536
chr13	66702625	66704033	103	1755.928413	0	0.144649939	0.129257039	0.157054104	0.172214506	0.173009414	0.043752374
chr5	178199879	178201118	101	1755.899748	0	0.152550817	0.117189407	0.139765965	0.104010145	0.157706281	0.053696136
chr9	113864480	113865748	104	1755.854336	0	0.134886134	0.084995719	0.106495914	0.083533772	0.110007395	0.051352362
chr3	143692597	143693775	107	1755.820198	0	0.137763092	0.091526152	0.130642971	0.094212639	0.126617601	0.04623694
chr13	20382044	20383521	105	1755.772315	0	0.114799447	0.099920784	0.093156523	0.078582995	0.12900422	0.050421225
chr11	57003659	57004882	99	1755.765381	0	0.151824897	0.121739821	0.135116145	0.114165115	0.177373483	0.063208369
chr12	71078372	71079528	99	1755.721776	0	0.110321632	0.098753712	0.088760986	0.059088955	0.075736318	0.051232677
chr15	76434536	76436015	98	1755.690746	0	0.129068897	0.083986481	0.100179495	0.076889035	0.122314141	0.052179862
chr22	33801051	33802292	94	1755.66334	0	0.064269106	0.029157271	0.041867101	0.088695893	0.028703533	0.05999236
chr7	22075220	22076646	94	1755.663129	0	0.195378719	0.155092899	0.143229421	0.180803607	0.197077766	0.053848345
chr2	68429420	68430594	79	1755.638679	0	0.14886503	0.113116054	0.130661577	0.137565799	0.102501298	0.046363732
chr6	64276236	64277410	97	1755.634748	0	0.109605647	0.096490974	0.109952375	0.103364857	0.070894134	0.03905824
chr10	2505847	2507314	99	1755.628616	0	0.143365047	0.119413496	0.130512704	0.119403597	0.166228443	0.046824847
chr11	130845932	130847273	98	1755.61617	0	0.159561375	0.120694922	0.135909281	0.098529378	0.148850219	0.061031996
chr6	93986390	93987420	102	1755.614318	0	0.101215841	0.062079215	0.0644838	0.049928595	0.08935512	0.051287246
chr6	94276182	94277676	104	1755.606074	0	0.213016879	0.173385918	0.211669965	0.180741278	0.175765876	0.039630961
chr3	28904145	28905501	103	1755.605712	0	0.190174366	0.156655836	0.173668695	0.13653616	0.15373399	0.053638206
chr2	43381679	43382890	100	1755.602292	0	0.142005544	0.111184034	0.125636891	0.097072113	0.101875824	0.044933431
chr22	23196117	23197305	93	1755.601697	0	0.070413074	0.040846852	0.053392781	0.065535859	0.022843212	0.047569862
chr3	170978618	170979870	97	1755.594717	0	0.149432842	0.100143707	0.113848733	0.093253686	0.124344137	0.056179156
chr12	75596653	75597982	102	1755.51031	0	0.146624216	0.103986793	0.125329549	0.093211152	0.123322873	0.053413064
chr19	55364016	55365185	100	1755.482892	0	0.196747289	0.148729381	0.145949242	0.138882173	0.198337941	0.059455768
chr7	111585346	111586692	103	1755.388652	0	0.163602615	0.13828457	0.160660365	0.11255786	0.169020669	0.056462809
chr3	171680871	171682205	91	1755.345201	0	0.191607607	0.138848189	0.186715728	0.129805661	0.140616633	0.061801947
chr18	60618995	60620305	84	1755.314793	0	0.151575751	0.129141438	0.14985895	0.131933658	0.107634984	0.043940767
chr1	75261012	75261938	99	1755.305441	0	0.082179421	0.063578386	0.092359972	0.073378668	0.111777065	0.04819868
chr6	110793121	110794465	102	1755.275192	0	0.106623648	0.064155096	0.084730803	0.089466963	0.068020318	0.042468552
chr16	83894994	83896155	87	1755.243543	0	0.144092174	0.103405233	0.122081306	0.085818333	0.103212982	0.058273842
chr4	84237339	84238835	104	1755.235714	0	0.157083387	0.109797059	0.13285306	0.105777303	0.141681665	0.051306084
chr10	74810767	74812063	102	1755.135325	0	0.12359149	0.087917035	0.106513575	0.113513123	0.140169497	0.052252462
chr2	19670681	19671688	87	1755.107502	0	0.158418334	0.128694748	0.153519582	0.179393956	0.183903122	0.055208374
chr7	22171227	22172609	97	1755.09461	0	0.059924817	0.046655876	0.065286195	0.113464349	0.05159955	0.066808473
chr4	34752590	34753971	95	1755.054846	0	0.144693497	0.096492091	0.133538505	0.099743745	0.118324642	0.048201405
chr4	57988643	57989901	101	1755.04968	0	0.148269205	0.108599977	0.115858924	0.092016352	0.123269752	0.056252853
chr20	21251005	21252332	102	1755.028147	0	0.111832758	0.096357238	0.09514924	0.070027228	0.069640504	0.042192254
chr21	34971747	34972957	100	1755.021159	0	0.220669842	0.19926787	0.192177616	0.135739581	0.1854691	0.084930261
chr5	5063293	5064295	94	1754.994911	0	0.15411577	0.13480726	0.124740579	0.095371717	0.118858526	0.058744053
chr6	27325499	27326914	91	1754.965922	0	0.107113582	0.071495366	0.087164985	0.050113976	0.071145776	0.056999606
chr7	91798904	91800308	105	1754.956513	0	0.157980967	0.10770578	0.141983749	0.126406034	0.125258984	0.050275187
chr21	15290511	15291669	89	1754.912946	0	0.151016952	0.101706535	0.132509696	0.120531916	0.157265887	0.055559352
chr14	83497562	83499009	94	1754.908936	0	0.153983488	0.122209925	0.125955463	0.112099269	0.111599669	0.042383819
chr18	79574852	79576199	97	1754.895959	0	0.126003675	0.075068793	0.127697579	0.092910061	0.120764803	0.052628787
chr7	89959354	89960463	106	1754.893795	0	0.15766077	0.110961414	0.125160868	0.102508328	0.140048838	0.055152442
chr6	50355560	50356696	107	1754.888807	0	0.091980253	0.058819484	0.051048063	0.038906742	0.06248911	0.053073512
chr2	106823617	106824697	95	1754.886445	0	0.058618652	0.107356555	0.054534697	0.065573917	0.088609596	0.052821858
chr7	39537268	39538477	94	1754.873934	0	0.11830545	0.091559099	0.082176331	0.093633298	0.132035171	0.049858839
chr12	58745435	58746627	90	1754.847767	0	0.098925799	0.086807563	0.101002666	0.090175656	0.059994192	0.041008474
chr3	79512735	79514107	98	1754.845146	0	0.119317975	0.077258134	0.085982155	0.092096097	0.08073663	0.042059841
chr1	195580698	195581996	88	1754.844336	0	0.133128425	0.088905029	0.107377177	0.088387368	0.089674503	0.044741057
chr22	35305727	35307111	102	1754.805626	0	0.067047548	0.050230344	0.064587139	0.037803759	0.094378977	0.056575218
chr4	31858633	31859846	98	1754.804335	0	0.139970344	0.113726087	0.120949843	0.07862301	0.128860695	0.061347334
chr9	31660962	31662214	95	1754.777375	0	0.146152416	0.110042584	0.12484447	0.080456374	0.110428742	0.065696042
chr6	122327378	122328689	90	1754.749147	0	0.115625648	0.091626159	0.10025456	0.083446944	0.134114896	0.050667951
chr13	79630583	79631627	77	1754.639243	0	0.086221477	0.058854146	0.06783999	0.068355011	0.108925973	0.050071827
chr14	43925626	43926916	79	1754.591214	0	0.121313335	0.09654454	0.104669512	0.105699011	0.073059293	0.048254042
chr9	104548810	104550318	97	1754.588863	0	0.150060143	0.10280855	0.140793786	0.098206304	0.140242328	0.051853839
chr18	34435077	34436583	97	1754.515843	0	0.129400354	0.095457265	0.108319471	0.077559142	0.13136898	0.053809839
chr14	80337735	80338910	104	1754.51129	0	0.172235221	0.136547739	0.161839617	0.128689608	0.179026795	0.050337187
chr13	91944850	91946310	73	1754.410985	0	0.10595039	0.134875153	0.138509468	0.157868027	0.15613265	0.051917637
chr18	30177853	30178926	97	1754.409009	0	0.149727702	0.10742696	0.125722756	0.106409004	0.110530855	0.043318698
chr14	34737077	34738771	102	1754.397567	0	0.102778572	0.071857679	0.083892526	0.066322463	0.1127309	0.046408436
chr14	56897690	56899012	74	1754.375834	0	0.233596176	0.20219854	0.218643155	0.177451207	0.189910251	0.056144969
chr3	21869828	21871109	96	1754.369012	0	0.169659389	0.189527423	0.160022202	0.146482011	0.140362104	0.049165319
chr2	97561771	97562800	94	1754.338068	0	0.069702367	0.066818874	0.067443942	0.052224694	0.030205422	0.039496945
chr5	77789933	77791230	90	1754.289158	0	0.154194139	0.128663646	0.141535685	0.118344329	0.1711481	0.052803771
chr7	155421011	155422077	104	1754.275592	0	0.191925143	0.147887412	0.172249356	0.138778403	0.204718047	0.065939644
chr10	26553090	26554128	103	1754.270356	0	0.137803613	0.083288907	0.117549855	0.106574501	0.137267274	0.054514705
chr14	98686120	98687246	100	1754.268913	0	0.1911785	0.176373808	0.190033587	0.153506934	0.141248554	0.049929946
chr4	158440695	158442139	101	1754.20977	0	0.111222531	0.073525368	0.094932763	0.061252173	0.105130346	0.049970358
chr18	74620472	74622061	97	1754.198611	0	0.179202014	0.125341004	0.168804184	0.164114255	0.148659635	0.05386101
chr6	72821688	72823146	99	1754.19503	0	0.082529654	0.066790966	0.10152385	0.133816915	0.077082346	0.067025949
chr18	68507291	68508606	99	1754.191327	0	0.138984911	0.09874135	0.10301172	0.092295032	0.143741879	0.051446846
chr4	8693985	8695219	89	1754.178994	0	0.121070236	0.085514119	0.102237839	0.09464719	0.139903546	0.054389427
chr5	163012943	163014246	89	1754.164186	0	0.106160755	0.148150053	0.121014503	0.094918031	0.143339112	0.053232022
chr9	18452650	18454023	101	1754.161976	0	0.164259386	0.121509324	0.134522281	0.107631571	0.151072192	0.056627815
chr21	28524653	28526040	100	1754.153976	0	0.179313921	0.138158867	0.157653313	0.12401947	0.139015837	0.055294451
chr16	65398784	65400105	80	1754.141642	0	0.100054408	0.065605234	0.077978469	0.05586431	0.051049562	0.049004845
chr2	10550403	10551495	102	1754.098538	0	0.14312833	0.11442769	0.135592539	0.124502438	0.102049624	0.041078705
chr7	113749483	113750831	83	1754.085141	0	0.124518655	0.089360672	0.095208954	0.085372552	0.136798521	0.051425968
chr11	10180313	10181763	77	1754.084384	0	0.123222937	0.067587368	0.091632354	0.077088281	0.082769108	0.055635569
chr2	7212705	7213938	101	1754.051539	0	0.175342668	0.144784225	0.16035188	0.126714586	0.137199403	0.048628082
chr6	159597364	159598492	98	1754.015804	0	0.253509378	0.201758083	0.209412748	0.185697245	0.253240219	0.067812133
chr16	71482064	71483028	86	1753.967852	0	0.081832331	0.059420098	0.064308749	0.047844232	0.104196211	0.056351979
chr4	114830957	114832471	101	1753.915685	0	0.193506458	0.14896129	0.178566552	0.125887079	0.183231033	0.067619379
chr5	149383313	149384742	99	1753.895451	0	0.168228297	0.114247905	0.130333554	0.123027823	0.139866179	0.053980392
chr1	242494700	242495921	99	1753.853981	0	0.133355371	0.098212473	0.092952567	0.087589762	0.091399802	0.04576561
chr14	36457913	36459194	91	1753.837068	0	0.191861758	0.159160746	0.168593165	0.145314812	0.206865421	0.061550609
chr7	26369491	26370765	83	1753.808125	0	0.045707036	0.036889301	0.048012849	0.03841053	0.081450633	0.044561332
chr7	107849003	107850296	94	1753.805754	0	0.105365084	0.071054828	0.084106303	0.051647464	0.10490445	0.05371762
chr2	173501283	173502680	101	1753.78352	0	0.096393853	0.068236602	0.076416209	0.04354815	0.098089016	0.054540866
chr2	170333733	170335248	100	1753.77338	0	0.159976154	0.127289104	0.131347778	0.096338507	0.15099547	0.063637647
chr5	174769322	174770632	101	1753.764825	0	0.223822708	0.198093586	0.200692608	0.176914242	0.239617849	0.062703607
chr4	140951090	140952553	105	1753.76434	0	0.08856741	0.066273045	0.069097816	0.078782468	0.049752927	0.038814483
chr7	125905905	125907226	102	1753.746563	0	0.14916625	0.107523321	0.125175951	0.096746949	0.115985105	0.052419301
chr4	69218491	69219860	96	1753.744315	0	0.140676283	0.104262958	0.107916479	0.083840741	0.134437146	0.056835542
chr16	56017590	56018773	103	1753.663658	0	0.189168104	0.142260515	0.158031523	0.146023626	0.149821425	0.046907589
chr9	3568556	3569910	103	1753.634907	0	0.139598115	0.088735812	0.111791118	0.125064881	0.141024634	0.052288821
chr14	28541916	28543040	88	1753.633267	0	0.106006104	0.078262097	0.090163979	0.06302261	0.118162411	0.055139801
chr7	119469646	119471056	79	1753.629339	0	0.149021465	0.118843382	0.143669787	0.110349489	0.104059413	0.044962052
chr14	40561632	40563186	96	1753.593122	0	0.114724652	0.071584299	0.084692455	0.062827818	0.080693938	0.051896834
chr12	113709823	113711118	96	1753.55369	0	0.150983474	0.121145216	0.141738469	0.095467388	0.148933695	0.055516085
chr21	14401183	14402591	102	1753.518049	0	0.162545677	0.114597904	0.144094613	0.132725835	0.122308204	0.047947773
chr3	91287058	91288229	108	1753.455784	0	0.101563738	0.063801852	0.071869408	0.045294574	0.079225556	0.056269164
chr7	51078114	51079307	94	1753.384518	0	0.096673388	0.145031654	0.11978182	0.121957635	0.094483557	0.050548097
chr17	67269825	67271165	101	1753.35879	0	0.142554396	0.100641578	0.113605144	0.090791622	0.102060992	0.051762775
chr1	97832004	97833373	99	1753.338844	0	0.107965935	0.096807917	0.075597601	0.085702084	0.065311348	0.042654587
chr10	38451466	38452772	96	1753.331445	0	0.124604219	0.088780217	0.086140862	0.075899705	0.082165773	0.048704514
chr9	38739927	38741249	98	1753.276126	0	0.180852869	0.135084658	0.15792439	0.139997488	0.184388426	0.049303768
chr20	41943900	41945194	101	1753.271373	0	0.191918632	0.129677563	0.164036252	0.154188183	0.162475424	0.062241069
chr17	3993093	3994151	85	1753.114272	0	0.110399627	0.068561638	0.086368632	0.050335128	0.108199995	0.060064499
chr16	59429800	59431016	94	1753.104552	0	0.145930406	0.101882929	0.111432694	0.09299044	0.105801141	0.052939966
chr6	75110665	75111961	83	1753.066104	0	0.16872368	0.124257332	0.162867925	0.134494912	0.127966553	0.044466349
chr4	48019534	48020765	91	1753.064127	0	0.163939276	0.131217023	0.162537534	0.141943473	0.181753343	0.05053632
chr12	52715396	52716522	103	1752.989213	0	0.250240236	0.199198181	0.243867975	0.250836704	0.270601711	0.07140353
chr5	68406631	68407610	104	1752.897451	0	0.100668827	0.076435582	0.104512831	0.147059624	0.110902911	0.070624042
chr10	15447207	15448700	100	1752.891842	0	0.145003261	0.1098574	0.110970247	0.085746136	0.112135114	0.059257126
chr15	45993921	45995056	89	1752.878858	0	0.112775138	0.090857824	0.104655374	0.105251005	0.143120427	0.052262602
chr20	62316906	62318768	102	1752.869082	0	0.06062196	0.05535746	0.053587065	0.052455619	0.093883887	0.041428268
chr19	14220608	14222051	93	1752.843877	0	0.074320884	0.056784512	0.07478758	0.108634016	0.050887928	0.057746088
chr18	41699924	41701397	104	1752.807739	0	0.170676089	0.12972738	0.138473764	0.114840821	0.148093171	0.055835268
chr7	105917544	105918915	98	1752.776908	0	0.134855469	0.08174405	0.106615637	0.092838015	0.104863508	0.053111419
chr4	56803127	56804184	103	1752.766027	0	0.128304071	0.080479496	0.089238815	0.088435299	0.102400273	0.047824575
chr6	27080203	27081519	93	1752.730963	0	0.181545653	0.145981425	0.150314748	0.126428752	0.144862628	0.055116901
chr4	176549913	176551314	101	1752.707781	0	0.152619567	0.119556953	0.125764482	0.098857933	0.150472408	0.053761634
chr12	131671779	131672806	97	1752.659011	0	0.106337935	0.075783999	0.106604767	0.076057469	0.12213883	0.046354831
chr10	84353678	84354948	84	1752.655672	0	0.069376097	0.054672039	0.057021568	0.057324208	0.100909274	0.046237235
chr4	129376172	129377216	89	1752.645176	0	0.11919272	0.11456988	0.112494888	0.11739907	0.155316126	0.042821238
chr8	67665411	67666784	103	1752.634691	0	0.188928159	0.153343491	0.163192781	0.126744624	0.171800799	0.062183535
chr1	111589475	111590895	85	1752.59144	0	0.162229755	0.147547025	0.126877896	0.086918825	0.169953306	0.083034481
chr18	72120406	72122060	98	1752.559236	0	0.166750205	0.121279869	0.138578172	0.113263133	0.150206034	0.053487072
chr6	130805168	130806511	104	1752.548366	0	0.104638707	0.075274037	0.096466188	0.091604768	0.065076404	0.039562303
chr11	30596488	30597861	92	1752.548153	0	0.185364447	0.130027289	0.158802874	0.140565571	0.156966467	0.055337158
chr4	111262681	111263948	89	1752.535915	0	0.179038612	0.120543081	0.146286694	0.125525528	0.136119618	0.058495531
chr4	88514184	88515374	94	1752.52087	0	0.138787284	0.115647971	0.100842523	0.080997174	0.142492374	0.061495199
chr5	30850044	30851281	98	1752.508982	0	0.174570936	0.148361426	0.170844974	0.122180558	0.184718845	0.062538287
chr3	35037186	35038417	99	1752.507317	0	0.100902326	0.079900173	0.075176056	0.084509801	0.121161764	0.045985708
chr5	85151985	85153393	98	1752.497808	0	0.182550892	0.139260278	0.16835894	0.122358986	0.166360437	0.060191906
chr2	202118840	202120212	94	1752.497513	0	0.14677275	0.101987358	0.128592906	0.098325128	0.104450081	0.048447622
chr3	164143269	164144594	98	1752.459219	0	0.091993085	0.065365965	0.067544361	0.049819632	0.100853293	0.051033661
chr13	32723166	32724624	91	1752.449799	0	0.087892331	0.052327532	0.067466169	0.062524724	0.0997925	0.047464968
chr1	44545219	44546276	79	1752.339611	0	0.209715349	0.188337987	0.184424338	0.167564224	0.152270839	0.057444509
chr4	118841737	118842918	70	1752.32535	0	0.148700093	0.134896209	0.128296582	0.129280614	0.101687433	0.04701266
chr4	107108337	107109485	102	1752.285575	0	0.096618082	0.062061172	0.059904234	0.043216079	0.083155353	0.053402003
chr1	227614125	227615374	95	1752.276503	0	0.124515836	0.090903325	0.113947878	0.067400626	0.124063083	0.05711521
chr3	125178920	125180076	99	1752.257162	0	0.119349388	0.067711359	0.098270332	0.090924701	0.117840387	0.051638028
chr2	83268940	83270329	98	1752.23115	0	0.171845273	0.136664472	0.15529864	0.136802265	0.130174386	0.041670887
chr2	105218013	105219230	95	1752.215169	0	0.170523527	0.134027142	0.151058842	0.12102471	0.131495013	0.049498817
chr7	21569850	21571396	90	1752.171681	0	0.242408833	0.206789652	0.213274374	0.180686412	0.201789134	0.061722421
chr14	21860210	21861256	71	1752.138524	0	0.077939004	0.071789524	0.076543243	0.075164743	0.120087243	0.048297719
chr9	25652734	25654241	102	1752.021097	0	0.190920179	0.16021986	0.177808374	0.125638715	0.166368694	0.065281465
chr20	22212820	22214173	102	1752.005692	0	0.117777007	0.080981064	0.110879648	0.136618335	0.087193669	0.055637272
chr17	56828832	56829842	102	1751.998642	0	0.131192013	0.087615378	0.127511665	0.072525708	0.112628576	0.058666305
chr4	182378045	182379440	96	1751.953501	0	0.159082924	0.108961686	0.129984314	0.120411493	0.128832461	0.050121238
chr5	173839374	173840519	92	1751.92992	0	0.158767197	0.112274955	0.126302721	0.115348728	0.1640125	0.051737545
chr2	124584277	124585549	99	1751.926253	0	0.153861521	0.100797462	0.127714309	0.111361939	0.11548014	0.053064059
chr6	157820775	157821905	82	1751.901475	0	0.090310808	0.072197281	0.090830009	0.086580695	0.122708247	0.050510967
chr12	99063699	99065202	92	1751.838452	0	0.059684927	0.043397391	0.042254637	0.06021484	0.01987465	0.04034019
chr2	150034007	150035281	90	1751.802988	0	0.197904288	0.168409992	0.173189987	0.133630973	0.163973964	0.064273315
chr6	28603162	28604645	102	1751.775286	0	0.11357157	0.07020693	0.075284089	0.064761746	0.096829651	0.048809825
chr3	2066394	2067649	93	1751.728397	0	0.206240721	0.157155638	0.182633029	0.153958756	0.189903136	0.052281964
chr6	20837734	20839096	87	1751.723151	0	0.172206154	0.122200856	0.165868071	0.13396581	0.134969327	0.050005298
chr7	39411489	39412766	97	1751.713715	0	0.120619996	0.143478722	0.149000483	0.129709538	0.168661728	0.048041732
chr18	78173819	78175205	99	1751.628332	0	0.154257802	0.099642138	0.15600941	0.14399822	0.149740169	0.056367271
chr9	121733780	121735177	85	1751.605097	0	0.10053742	0.081802217	0.125169628	0.075892484	0.06378241	0.061387218
chr1	218081342	218082493	76	1751.599484	0	0.1680656	0.139317984	0.156375747	0.142821871	0.196194701	0.056876717
chr20	40790185	40791458	98	1751.560237	0	0.101522051	0.059588553	0.057970328	0.044617898	0.07255092	0.056904154
chr4	47385599	47386609	94	1751.558467	0	0.120937096	0.071289297	0.082800625	0.098336708	0.088522915	0.049647799
chr2	9072816	9073955	96	1751.54997	0	0.117310493	0.091953613	0.122774233	0.117577767	0.144177512	0.052223899
chr7	102435775	102437172	97	1751.524112	0	0.083101142	0.041951964	0.045567016	0.026618228	0.053244434	0.056482914
chr14	51216625	51217817	85	1751.485773	0	0.159763963	0.110539319	0.141848	0.131915311	0.120159027	0.049224644
chr20	20590263	20591420	90	1751.433748	0	0.171332728	0.140990691	0.175454294	0.120075751	0.124061929	0.055378543
chr6	150985401	150986515	76	1751.399626	0	0.173859769	0.150493411	0.169354041	0.121238635	0.195861042	0.074622407
chr6	124270254	124271749	94	1751.386806	0	0.064020779	0.050543595	0.044565843	0.075538038	0.092589535	0.048023692
chr18	29767624	29768870	95	1751.341665	0	0.132049143	0.09864192	0.103509457	0.06707698	0.108514691	0.064972163
chr18	64741020	64742427	101	1751.331724	0	0.16333541	0.136855927	0.15995504	0.111929733	0.129113566	0.051405677
chr11	23777824	23779428	102	1751.324284	0	0.161480519	0.133884268	0.143631892	0.10730301	0.125141668	0.054177509
chr15	49511462	49512843	98	1751.312684	0	0.125427886	0.083380493	0.110317484	0.071531961	0.088067013	0.053895925
chr6	3484136	3485247	102	1751.278627	0	0.159011741	0.119021963	0.1537409	0.143534455	0.171261034	0.052239072
chr12	87858828	87860140	96	1751.264677	0	0.148730855	0.116891946	0.135410859	0.117376527	0.107747827	0.040983028
chr2	134348010	134349587	100	1751.231862	0	0.135882071	0.12479863	0.118281562	0.089290888	0.097867342	0.046591184
chr7	33758513	33760067	101	1751.160479	0	0.204688721	0.168742645	0.183437881	0.151324295	0.167950341	0.053364426
chr9	3747952	3749374	93	1751.148691	0	0.144855871	0.082831295	0.107603607	0.109522675	0.135012156	0.062024576
chr12	4029119	4030399	89	1751.135897	0	0.153009547	0.104672042	0.12522798	0.11481362	0.113237712	0.048337506
chr9	64851065	64852408	91	1751.073477	0	0.066704142	0.094484993	0.053217751	0.029399013	0.043536639	0.06508598
chr6	103398443	103399907	94	1751.061179	0	0.138357596	0.093324618	0.113526845	0.085227312	0.125958072	0.053130284
chr16	25544831	25545938	96	1751.038955	0	0.182272654	0.140493958	0.149985735	0.123247605	0.144053304	0.059025049
chr2	215664995	215666351	97	1751.028683	0	0.204959424	0.173262414	0.152943579	0.139531781	0.191364639	0.065427643
chr11	23472342	23473875	94	1751.008362	0	0.18424576	0.161569548	0.165423605	0.123407093	0.149434071	0.060838667
chr5	170322776	170324114	97	1750.994261	0	0.146757474	0.128556756	0.128319904	0.079206793	0.131688565	0.067550681
chr14	84992985	84994944	100	1750.882386	0	0.172158846	0.113464762	0.151442562	0.123190011	0.16360871	0.058694084
chr7	97451357	97452545	100	1750.843201	0	0.154452335	0.130590711	0.131991685	0.118601683	0.168321656	0.049719973
chr7	133485554	133487085	76	1750.783156	0	0.142573615	0.086983607	0.101909678	0.102407955	0.098293162	0.055590008
chr6	144928485	144929990	93	1750.733044	0	0.169005206	0.145504002	0.156194165	0.124866973	0.189441196	0.064574222
chr7	140407323	140408538	101	1750.729991	0	0.160744901	0.109341571	0.138604132	0.106634872	0.145952843	0.054110029
chr2	51930298	51931830	98	1750.665041	0	0.133208434	0.100362585	0.11126465	0.073811233	0.10003148	0.059397202
chr3	16592493	16593800	89	1750.664033	0	0.196427193	0.153711972	0.175827017	0.145696328	0.151997309	0.050730864
chr12	8071968	8073387	93	1750.652466	0	0.15968705	0.112698393	0.141635329	0.108753103	0.123769994	0.050933947
chr17	36881312	36882445	98	1750.650181	0	0.110021575	0.076665112	0.085412078	0.060237863	0.11567662	0.055438756
chr7	30947389	30948701	90	1750.626023	0	0.123141039	0.087788514	0.111074843	0.057367149	0.10718781	0.06577389
chr12	15677687	15679147	103	1750.551103	0	0.177853779	0.13256981	0.152398847	0.141250292	0.193794447	0.061224637
chr9	76810917	76812232	94	1750.514721	0	0.159844993	0.137672959	0.146447955	0.138414096	0.183619246	0.045946287
chr6	123520694	123522054	97	1750.470473	0	0.217733648	0.176257878	0.206917438	0.151308054	0.182379625	0.066425594
chr8	108473317	108474837	104	1750.442012	0	0.096231476	0.076597752	0.094283077	0.106764192	0.060738122	0.04602607
chr4	59214161	59215362	103	1750.384451	0	0.124359551	0.096645414	0.094389591	0.092971171	0.084541429	0.039818123
chr8	29463171	29464748	102	1750.337494	0	0.156182414	0.106910043	0.133200021	0.104957821	0.150556387	0.051224592
chr3	174983438	174984594	98	1750.312641	0	0.134347311	0.094830098	0.113294268	0.077507155	0.10372278	0.056840155
chr8	59501524	59502587	99	1750.283824	0	0.13796765	0.140672677	0.117025846	0.07430618	0.115320553	0.066366497
chr9	96616664	96617831	90	1750.260686	0	0.050032007	0.054210161	0.073867604	0.102553118	0.087769692	0.052521111
chr9	78918630	78919936	100	1750.225185	0	0.154709705	0.1081156	0.126614244	0.091339275	0.132084421	0.06337043
chr6	123874154	123875782	81	1750.179611	0	0.104148431	0.074389919	0.082882616	0.120326281	0.12680586	0.052415941
chr5	86192461	86193634	85	1750.122744	0	0.164332862	0.129237833	0.143534229	0.133238357	0.117027035	0.047305827
chr6	44745851	44747376	97	1750.111003	0	0.118577739	0.078945975	0.096285483	0.064806152	0.115845318	0.053771588
chr5	114094424	114095966	93	1750.101941	0	0.122867267	0.100059734	0.112417732	0.113639284	0.150202598	0.050142864
chr5	2141946	2143099	87	1750.096409	0	0.107678119	0.073063904	0.106199679	0.148753343	0.094179699	0.075689439
chr8	22203164	22204443	104	1750.049874	0	0.155916778	0.103450572	0.144817373	0.133481183	0.15627072	0.052820148
chr6	86489699	86490900	93	1750.009838	0	0.113130434	0.076567909	0.100769761	0.05026486	0.089737493	0.062865574
chr3	67150070	67150979	103	1750.007698	0	0.09327613	0.051116192	0.061174389	0.040784381	0.077277533	0.052491749
chr8	88876744	88878370	93	1750.003747	0	0.181789993	0.149687648	0.150614881	0.127430669	0.141489711	0.054359324
chr1	210318467	210319844	96	1749.980529	0	0.144648004	0.11485257	0.120560205	0.090054886	0.104800672	0.054593118
chr20	20013956	20015201	86	1749.956739	0	0.118555664	0.084285147	0.117830452	0.078986924	0.074591844	0.043963821
chr3	192471219	192472462	91	1749.92911	0	0.08970664	0.126525377	0.115308738	0.118131417	0.133580635	0.043873994
chr13	113943773	113944931	94	1749.925866	0	0.089699934	0.074135322	0.080470555	0.060992493	0.111605918	0.050613425
chr4	102642409	102643662	88	1749.840536	0	0.073979636	0.061530169	0.103058661	0.085208698	0.106705429	0.04517526
chr12	41052112	41053610	80	1749.825806	0	0.039703502	0.038091895	0.044531941	0.049944281	0.079522101	0.041430206
chr20	255879	257369	102	1749.819091	0	0.179100979	0.136622128	0.1433679	0.108946506	0.172732353	0.070154473
chr1	236887021	236888377	92	1749.818265	0	0.06691858	0.037696781	0.052227575	0.070029058	0.025790814	0.044238243
chr16	87976676	87977934	85	1749.800245	0	0.15209335	0.143800297	0.149815394	0.090175163	0.117794835	0.061918187
chr3	13109340	13110689	91	1749.794098	0	0.165027443	0.123504733	0.151085406	0.143858673	0.120905976	0.044121467
chr3	3726067	3727307	99	1749.7801	0	0.176907402	0.131640184	0.144200328	0.114377922	0.144777041	0.06252948
chr13	47581890	47582964	105	1749.706804	0	0.120794762	0.090455082	0.097941285	0.068697094	0.121556305	0.052859211
chr3	180288861	180290362	104	1749.645279	0	0.153755651	0.114031346	0.132904086	0.122694444	0.161644388	0.047613042
chr14	54248525	54249722	97	1749.573851	0	0.241804287	0.222533739	0.229478932	0.171227007	0.211278843	0.070577279
chr16	84620156	84621451	94	1749.572654	0	0.104878961	0.072080464	0.082682789	0.086230847	0.123200126	0.051119661
chr18	29395739	29397213	102	1749.568968	0	0.139089151	0.108322518	0.125153058	0.086698536	0.140000288	0.053301751
chr8	68952999	68954145	101	1749.53411	0	0.102073377	0.070712692	0.09789119	0.053621256	0.065493406	0.048452121
chr17	32702857	32704370	98	1749.519878	0	0.118302553	0.090013121	0.091353075	0.109636018	0.139667513	0.049654392
chr3	144187449	144188847	91	1749.502716	0	0.159778635	0.117941961	0.148706337	0.1257959	0.168808249	0.050866289
chr6	27697910	27699214	98	1749.463334	0	0.102243641	0.073902695	0.090176048	0.053796664	0.064331864	0.048446978
chr19	28348460	28349815	94	1749.452283	0	0.161860056	0.131843145	0.115482474	0.123164667	0.168484408	0.053001934
chr18	45370106	45371140	92	1749.444566	0	0.103492161	0.094464525	0.129080146	0.128058529	0.13964744	0.045182914
chr4	146559514	146560988	99	1749.432147	0	0.137681688	0.109874119	0.112457451	0.076191999	0.116316472	0.061489688
chr7	36713892	36714870	94	1749.349157	0	0.092912281	0.053185464	0.066139724	0.052808882	0.097909454	0.045100572
chr11	27250516	27251851	93	1749.325604	0	0.136897988	0.113834815	0.13871934	0.103289009	0.157850122	0.054561113
chr4	167350434	167352039	86	1749.308975	0	0.117468332	0.089091558	0.110543019	0.083780463	0.133298933	0.04951847
chr3	195279955	195281336	93	1749.268715	0	0.138566998	0.084548288	0.102871068	0.101956161	0.103015288	0.05401871
chr9	84225630	84227044	93	1749.263538	0	0.18369929	0.163334827	0.157994474	0.117723427	0.150707508	0.065975863
chr6	51569212	51570741	96	1749.25059	0	0.181292136	0.154651027	0.15607763	0.134890455	0.139256742	0.046401681
chr15	97492029	97493121	74	1749.248788	0	0.153586998	0.116608729	0.11599136	0.124982772	0.172165955	0.056174595
chr13	104347377	104348764	102	1749.240959	0	0.099299939	0.053830019	0.089971724	0.057757027	0.070284667	0.04546992
chr1	168649111	168650476	102	1749.237147	0	0.128016746	0.099106634	0.094491883	0.096882943	0.14096628	0.046474397
chr4	159743402	159744701	82	1749.136393	0	0.086694806	0.054686272	0.065802362	0.069792607	0.104515377	0.049829105
chr3	118443016	118444190	88	1749.095921	0	0.16750537	0.144402238	0.151882512	0.112880469	0.190756625	0.077876156
chr7	24145146	24146338	97	1749.062384	0	0.178280995	0.127680485	0.15989606	0.142107973	0.181449823	0.053769339
chr10	126594729	126595884	92	1748.97644	0	0.126577472	0.09177296	0.116312386	0.107032871	0.145049753	0.053276793
chr19	46714273	46715498	82	1748.92377	0	0.10015851	0.062405425	0.100606223	0.151337107	0.106710884	0.088931682
chr5	171064008	171065479	101	1748.919751	0	0.076607752	0.043421011	0.060285838	0.044128051	0.035236337	0.041371416
chr12	73041924	73043259	92	1748.914131	0	0.136317578	0.096972067	0.122054794	0.08932937	0.099387028	0.046988208
chr14	38881668	38883176	91	1748.870113	0	0.160354906	0.138118735	0.155043164	0.114025654	0.121019683	0.046329252
chr5	173285419	173286893	99	1748.784316	0	0.167554154	0.12645712	0.155933943	0.116832142	0.173477109	0.056644967
chr7	45136988	45138289	102	1748.754367	0	0.129742759	0.100516605	0.116144936	0.08194096	0.138752715	0.056811756
chr7	28323893	28325078	98	1748.742706	0	0.1524341	0.10533021	0.138953978	0.097855178	0.121958258	0.054578922
chr16	87161948	87163286	84	1748.733229	0	0.179942979	0.126729962	0.144784556	0.136233478	0.137701983	0.053213016
chr1	214859731	214861083	86	1748.701739	0	0.177257815	0.126767225	0.155934563	0.132822352	0.133790673	0.05049059
chr8	129480123	129481192	101	1748.692635	0	0.164764074	0.106830634	0.161438742	0.13939605	0.166732308	0.059901674
chr10	15444756	15446048	102	1748.681701	0	0.151823309	0.106644823	0.150970015	0.117353624	0.155708445	0.049063622
chr8	128969152	128970348	104	1748.649276	0	0.124319271	0.089199795	0.103922692	0.072784705	0.124316721	0.051534566
chr12	40865540	40867148	94	1748.643199	0	0.063280871	0.039219825	0.047829093	0.059955279	0.086702628	0.047482804
chr3	133978823	133979994	100	1748.614976	0	0.176683799	0.143505712	0.169556797	0.152482638	0.201682211	0.058176499
chr7	133548966	133550020	85	1748.611473	0	0.14446068	0.101274769	0.11467609	0.104628073	0.100299718	0.044160962
chr1	148332163	148333261	88	1748.561293	0	0.133063869	0.095976605	0.116532976	0.092538123	0.08456271	0.048501159
chr3	6248283	6249842	103	1748.54044	0	0.153363869	0.098448214	0.116270865	0.128716103	0.142661649	0.054915655
chr2	9759067	9760179	97	1748.528623	0	0.089222388	0.048715487	0.047908315	0.057514099	0.048372857	0.041314074
chr10	26393631	26394659	91	1748.51503	0	0.21816447	0.18220326	0.211531709	0.154547382	0.16589187	0.063617088
chr20	62505258	62506490	102	1748.502301	0	0.127253502	0.094473946	0.108073483	0.108981167	0.146247757	0.051773811
chr4	44077881	44079333	102	1748.496641	0	0.126285908	0.105605587	0.107448039	0.081276662	0.134173774	0.052897112
chr4	36953352	36955376	93	1748.490488	0	0.095009093	0.059988981	0.06516965	0.044787026	0.058738661	0.050222067
chr13	51533247	51534378	88	1748.423057	0	0.139225074	0.089241504	0.117140105	0.092860859	0.153983088	0.064741584
chr20	43702539	43704042	100	1748.365649	0	0.189968799	0.138113168	0.180955957	0.136808515	0.185163917	0.053160284
chr13	64851925	64853358	98	1748.325532	0	0.121445224	0.104224887	0.129556928	0.096138628	0.148594318	0.05245569
chr9	82492869	82495156	98	1748.316623	0	0.16342041	0.130276398	0.137290816	0.099064089	0.146533195	0.064356322
chr18	46292751	46293981	98	1748.31276	0	0.171102678	0.115284033	0.173814519	0.16078125	0.14045152	0.058530485
chr3	116668898	116670080	91	1748.280958	0	0.109233944	0.055956594	0.082799181	0.06103314	0.085671309	0.05327735
chr10	27306550	27307921	97	1748.243691	0	0.132997239	0.093521052	0.114333041	0.070432753	0.105645469	0.062564486
chr2	84658818	84660256	90	1748.187887	0	0.085014382	0.058204533	0.064337167	0.04214529	0.041080487	0.043933895
chr12	25264011	25265102	104	1748.15622	0	0.215922822	0.170083987	0.195796951	0.15390166	0.212614797	0.062021162
chr13	77591130	77592341	87	1747.937483	0	0.09563656	0.062756657	0.066726399	0.060780747	0.104693916	0.043913168
chr7	114554195	114555687	90	1747.935246	0	0.118680856	0.10260919	0.119190922	0.094766116	0.076916152	0.04227477
chr1	188471478	188472781	94	1747.921934	0	0.156080131	0.119780124	0.130987088	0.104814386	0.114846438	0.051265745
chr4	12136313	12137572	84	1747.914448	0	0.089061055	0.056080454	0.061839474	0.072666455	0.1042574	0.048176946
chr11	14959050	14960693	104	1747.856473	0	0.136770853	0.100004257	0.106716091	0.077612023	0.118024761	0.05915883
chr6	74491320	74492822	93	1747.811135	0	0.113999491	0.110380139	0.103668146	0.082202534	0.074720622	0.039278869
chr11	40973864	40975190	99	1747.703572	0	0.127110413	0.093146188	0.100739391	0.089294412	0.084530251	0.042580163
chr6	56045567	56046899	99	1747.668745	0	0.14404931	0.100511413	0.114810846	0.122181754	0.147596427	0.047085014
chr12	99755686	99756556	97	1747.636161	0	0.047865245	0.046414882	0.054201714	0.049081427	0.083380835	0.036965953
chr20	11146758	11148354	100	1747.617333	0	0.140216389	0.092613201	0.109413444	0.08924415	0.128947625	0.050972239
chr8	30859998	30861335	94	1747.614041	0	0.162654976	0.139070921	0.157530267	0.120922036	0.121494711	0.041732941
chr15	42652287	42653456	83	1747.523933	0	0.20926601	0.185363492	0.191503957	0.141675249	0.167251081	0.067590761
chr6	131230475	131232114	82	1747.482254	0	0.124627265	0.065399338	0.096018838	0.102662986	0.091115262	0.059227928
chr2	177812238	177813727	99	1747.474119	0	0.117285923	0.08953867	0.094121905	0.077667307	0.127464125	0.049796817
chr6	93026262	93027526	105	1747.357928	0	0.124799564	0.08755639	0.11436024	0.075324651	0.121404374	0.049474913
chr13	74270490	74271931	104	1747.335732	0	0.09353904	0.069768116	0.070905034	0.038336436	0.090089896	0.055202604
chr3	196665646	196666901	88	1747.324991	0	0.124450656	0.078044584	0.112855782	0.097866208	0.138004213	0.059959628
chr2	31792566	31793859	94	1747.291863	0	0.105667484	0.068338472	0.079685644	0.058561914	0.106759895	0.048197981
chr12	80576682	80578022	103	1747.256395	0	0.107312938	0.06515341	0.083557205	0.058551267	0.076365982	0.048761671
chr2	55987808	55989188	96	1747.230706	0	0.148931285	0.109049504	0.144076207	0.121172692	0.159319607	0.050270103
chr16	50966293	50967611	97	1747.148137	0	0.187044475	0.143111926	0.147526786	0.12719233	0.174781152	0.059852145
chr7	119273271	119274736	91	1747.117879	0	0.155499296	0.095427609	0.121842637	0.112882446	0.131644214	0.060071687
chr6	167330001	167331154	97	1747.111163	0	0.208111751	0.152146544	0.177975427	0.142979565	0.158531517	0.065132186
chr19	53358741	53359821	95	1747.089657	0	0.109330178	0.067555607	0.088774614	0.063176486	0.10563574	0.046153692
chr8	37698619	37700333	90	1747.080633	0	0.061166747	0.037703467	0.060613077	0.103671182	0.028197816	0.075473366
chr10	66007129	66008690	98	1747.038199	0	0.169361845	0.123259702	0.149980585	0.115925553	0.157550201	0.053436292
chr6	18443361	18445161	93	1747.008431	0	0.17584761	0.119336339	0.154409163	0.150354929	0.175697073	0.05651127
chr1	195381264	195382471	88	1746.882236	0	0.142066129	0.109345619	0.130139272	0.110821307	0.159298582	0.049952963
chr9	10797431	10799073	100	1746.804229	0	0.119027298	0.080618628	0.093391325	0.0662289	0.115667882	0.052798398
chr1	147963221	147964467	89	1746.803761	0	0.071895641	0.053766771	0.059342231	0.061247152	0.101200032	0.047433261
chr16	27108103	27109264	91	1746.751987	0	0.163285309	0.118982364	0.147425629	0.151016055	0.181331495	0.062349131
chr10	69224730	69226262	104	1746.703063	0	0.187321789	0.124361549	0.168667883	0.135384184	0.175455323	0.06296024
chr9	74635590	74637141	98	1746.674273	0	0.16643665	0.177588141	0.200375957	0.14021021	0.19659609	0.060165747
chr15	83713562	83714612	71	1746.646247	0	0.145477572	0.124948107	0.135619765	0.117281845	0.180550265	0.063268421
chr16	15393428	15394644	87	1746.634361	0	0.068818855	0.048347909	0.050594028	0.036375168	0.091586762	0.055211594
chr4	46068617	46070041	101	1746.606698	0	0.11919643	0.084021337	0.096405111	0.061446825	0.097315902	0.057749606
chr12	16383680	16385072	95	1746.595633	0	0.179601113	0.130643075	0.147161541	0.141753298	0.145515934	0.048958038
chr1	75413027	75414123	80	1746.501329	0	0.078912169	0.054776382	0.079827231	0.070848056	0.109836571	0.055060189
chr2	16103688	16105138	96	1746.469324	0	0.153580406	0.12432186	0.106408288	0.117505666	0.111828674	0.047172118
chr6	83483513	83484934	107	1746.400576	0	0.134026562	0.099708223	0.117839315	0.078159407	0.130706724	0.055867156
chr2	114879455	114880559	84	1746.386029	0	0.144879997	0.094540366	0.119794844	0.119036321	0.148417956	0.053877591
chr2	193599712	193600716	100	1746.355558	0	0.10599144	0.072659785	0.079747097	0.055573558	0.067525057	0.050417882
chr18	69693758	69695187	93	1746.311254	0	0.115076543	0.070008065	0.078345251	0.083262193	0.114185825	0.045068478
chr4	42665546	42666859	86	1746.189053	0	0.148562152	0.096254566	0.141464845	0.125947308	0.146839222	0.052307586
chr8	103557505	103558871	97	1746.174894	0	0.10137249	0.119893725	0.092594552	0.052422599	0.079863314	0.067471126
chr7	116736260	116737702	97	1746.136128	0	0.14099303	0.107153288	0.084238399	0.100338325	0.107230252	0.056754631
chr16	59789970	59791852	92	1746.050542	0	0.139454297	0.095030438	0.110667455	0.078710085	0.128866421	0.060744212
chr18	38495082	38496356	88	1745.995292	0	0.15701269	0.138265508	0.143526341	0.089094192	0.150479363	0.067918498
chr3	70641857	70643034	97	1745.935835	0	0.150716793	0.107580427	0.136146747	0.101320594	0.144561061	0.049396199
chr5	17952135	17953457	89	1745.909976	0	0.100239397	0.090384559	0.098622506	0.088724583	0.133141944	0.044417361
chr7	110079296	110080542	99	1745.886835	0	0.106835529	0.064511377	0.090681198	0.066418242	0.108033762	0.043522385
chr22	19528849	19529989	99	1745.861434	0	0.147353458	0.109797386	0.128853246	0.13133956	0.167215598	0.057418213
chr17	62669462	62670738	91	1745.851998	0	0.177217594	0.136692065	0.129239923	0.110577014	0.163136921	0.066640581
chr12	53280768	53282405	105	1745.782462	0	0.151477882	0.113213776	0.136205053	0.09373062	0.139529253	0.057747262
chr3	173956248	173957976	97	1745.768285	0	0.069837548	0.04677459	0.06199521	0.072689871	0.095913172	0.049138582
chr5	95900333	95901805	100	1745.75274	0	0.052950137	0.050875712	0.082493533	0.114033092	0.064926219	0.06315738
chr18	69799528	69800822	98	1745.742778	0	0.104310929	0.066354208	0.074841845	0.073825372	0.110893726	0.044539519
chr3	20338222	20339349	74	1745.741818	0	0.205897915	0.238775358	0.221135296	0.170082428	0.182417526	0.06869293
chr12	90569087	90570501	94	1745.725542	0	0.122651154	0.095605475	0.099762597	0.079381208	0.130699259	0.051318051
chr2	68793650	68796077	91	1745.714167	0	0.15905726	0.100970535	0.116160559	0.089534277	0.144742591	0.069522982
chr19	33507015	33507942	100	1745.6437	0	0.065543853	0.043941563	0.07317552	0.069948514	0.09821291	0.054271347
chr6	6896951	6898478	94	1745.604942	0	0.192307529	0.149005313	0.165266783	0.104951911	0.17119052	0.087355618
chr1	152360069	152361465	102	1745.55047	0	0.136058861	0.091524602	0.100116813	0.07674255	0.111665855	0.05931631
chr6	103706289	103707454	91	1745.447209	0	0.137121953	0.107557448	0.110949641	0.089393624	0.095405794	0.047728329
chr9	90092704	90093617	96	1745.440597	0	0.253130736	0.21326823	0.222584655	0.195660016	0.205475033	0.05747072
chr2	62101828	62103188	94	1745.431225	0	0.16021026	0.116853209	0.135434481	0.102838134	0.123357987	0.057372126
chr2	22364907	22366505	92	1745.408216	0	0.180616112	0.148618943	0.158735466	0.11048373	0.161468649	0.070132382
chr5	57356868	57358265	89	1745.396544	0	0.096800827	0.063009279	0.067917479	0.07329292	0.110483238	0.047473959
chr2	216515836	216516983	89	1745.388357	0	0.059138285	0.040320129	0.050226665	0.053138292	0.088615573	0.048295445
chr11	98259919	98261354	95	1745.38306	0	0.146452357	0.104437627	0.114108969	0.087712098	0.115693721	0.058740259
chr5	70867380	70869003	91	1745.381644	0	0.179176769	0.139497574	0.147922564	0.108767002	0.125173797	0.070409767
chr2	25996924	25998076	96	1745.357594	0	0.137657068	0.079464	0.102944751	0.106108642	0.136508042	0.058193069
chr21	30999399	31000552	97	1745.351835	0	0.215382994	0.17397416	0.185470934	0.14811084	0.202785162	0.067272153
chr18	71012827	71014289	88	1745.348411	0	0.154082983	0.14117028	0.141060452	0.085064568	0.145980691	0.069018416
chr18	4916880	4917955	91	1745.330192	0	0.125829905	0.084446125	0.095807658	0.059455911	0.109299353	0.066373994
chr20	21276601	21277957	98	1745.30544	0	0.142787054	0.118770934	0.119455092	0.095542978	0.099631158	0.047244076
chr8	16495804	16497202	100	1745.25441	0	0.151047906	0.095758597	0.121894294	0.124433328	0.145524016	0.055289308
chr4	42190759	42191942	97	1745.21534	0	0.178529549	0.148870696	0.17646707	0.120291747	0.157145637	0.058237801
chr15	77966389	77967657	99	1745.194067	0	0.119495331	0.08389489	0.091277125	0.083646173	0.128928925	0.045282752
chr1	8203989	8205394	95	1745.177338	0	0.149211763	0.13688249	0.139818084	0.137139735	0.182421388	0.045538898
chr18	59280676	59281738	87	1745.175176	0	0.11011988	0.084270437	0.108343059	0.13459983	0.138633117	0.054362679
chr2	100359183	100360288	95	1745.147768	0	0.111126604	0.087407397	0.098537669	0.068348839	0.124601479	0.05625264
chr7	153416487	153417714	100	1745.146902	0	0.111466191	0.079829311	0.087600945	0.071837277	0.119264882	0.047427605
chr2	180111959	180113595	93	1745.136223	0	0.155208652	0.110247508	0.108638713	0.113653154	0.144574687	0.04656994
chr17	55180111	55181442	100	1745.116697	0	0.137360866	0.091657388	0.094768763	0.081526295	0.12261013	0.05583457
chr7	35053479	35054719	97	1745.114985	0	0.138434556	0.09971518	0.117582011	0.110742468	0.096529763	0.041904792
chr21	19984229	19985599	97	1745.11072	0	0.168973623	0.115163571	0.137745044	0.138092544	0.163636676	0.053810052
chr3	196249653	196250651	94	1745.066944	0	0.10943867	0.081239137	0.103745792	0.049959515	0.078967269	0.059479155
chr4	39597486	39598609	88	1745.050885	0	0.091477842	0.054803507	0.07178489	0.055974819	0.099206458	0.044402952
chr13	111393882	111395165	103	1745.043002	0	0.173371839	0.131005195	0.151536091	0.128461597	0.169961248	0.044910243
chr15	81661972	81663322	93	1744.992073	0	0.130721663	0.101468944	0.109214438	0.094650887	0.14761322	0.052962334
chr18	77878853	77880141	98	1744.954921	0	0.201271858	0.15333516	0.185736428	0.142886367	0.190134784	0.058385492
chr4	22692925	22694366	99	1744.947323	0	0.171783784	0.123438127	0.150497755	0.127192917	0.151145225	0.048345657
chr2	180627463	180628733	97	1744.935421	0	0.135674885	0.090241354	0.099461596	0.072749886	0.104096811	0.062925
chr4	169070328	169071595	102	1744.859232	0	0.143657521	0.087147821	0.135271032	0.126350302	0.133879361	0.0565097
chr18	32570095	32571642	104	1744.741376	0	0.118710902	0.078636436	0.082022311	0.064670413	0.100162896	0.054040489
chr1	48479862	48481060	89	1744.685641	0	0.187470787	0.15235108	0.173116044	0.121594452	0.192909468	0.071315016
chr3	60463115	60464301	88	1744.677964	0	0.083839502	0.066309506	0.076817834	0.084119922	0.114277364	0.047967859
chr3	19571069	19572170	98	1744.670382	0	0.174740891	0.146512036	0.165158616	0.10515934	0.154598181	0.069581551
chr5	111002858	111004143	103	1744.633027	0	0.184386502	0.138592863	0.165182455	0.12008177	0.162425751	0.064304732
chr2	51289017	51290213	99	1744.628275	0	0.159050314	0.148855823	0.154133044	0.115092793	0.181598648	0.066505855
chr15	47273202	47274606	91	1744.604214	0	0.155678977	0.132508678	0.147108666	0.112766666	0.111123805	0.044555172
chr1	179769740	179770950	95	1744.595939	0	0.169664347	0.117204359	0.14061407	0.148699662	0.125155572	0.052459988
chr2	156918361	156919891	89	1744.566888	0	0.118179894	0.076789351	0.088883475	0.069063713	0.11730014	0.049116181
chr16	27741842	27742953	95	1744.516964	0	0.111822399	0.086693545	0.090820474	0.067137712	0.067327497	0.044684687
chr7	85548641	85550171	90	1744.486816	0	0.129337705	0.088896865	0.10808987	0.082424641	0.135601005	0.053176365
chr10	61804116	61805276	104	1744.469418	0	0.126829309	0.081272574	0.091417562	0.073281299	0.10336093	0.05354801
chr1	161495540	161496714	72	1744.427488	0	0.141686427	0.098193436	0.114629819	0.092499053	0.149273724	0.056774672
chr8	132867763	132869117	85	1744.376235	0	0.10372452	0.100879659	0.107321149	0.153197323	0.084251146	0.068946177
chr10	100732196	100733428	78	1744.357013	0	0.278700887	0.25647672	0.241722653	0.208113434	0.200834195	0.077866692
chr10	22023386	22024695	93	1744.339906	0	0.103720779	0.055975352	0.077888619	0.050607804	0.091482511	0.053112975
chr20	23094682	23095846	99	1744.273146	0	0.157730398	0.099480237	0.133805962	0.151296452	0.163676684	0.064196446
chr4	88376587	88377612	86	1744.261489	0	0.107033927	0.064443256	0.077293631	0.06642889	0.1081618	0.043718545
chr6	11466387	11467999	97	1744.208923	0	0.172660394	0.14420074	0.176101924	0.122664404	0.189339626	0.066675222
chr12	40527716	40529102	102	1744.144129	0	0.184894863	0.160444448	0.154044766	0.109997216	0.164403908	0.074897647
chr1	166226818	166227784	101	1744.143787	0	0.090761879	0.048906794	0.056587878	0.032387612	0.070536937	0.058374267
chr7	15565048	15566472	95	1744.137192	0	0.152635257	0.109617507	0.138923627	0.094851996	0.136048812	0.057783261
chr3	57449764	57450854	102	1744.132452	0	0.110673031	0.079804076	0.101586321	0.084245202	0.125761745	0.045957669
chr12	32362050	32363459	94	1744.128483	0	0.120335288	0.095814003	0.11982585	0.089749848	0.138584596	0.048834748
chr4	157919094	157920482	102	1744.124329	0	0.120631825	0.077568976	0.106931627	0.084692591	0.119132694	0.043062849
chr15	84424200	84425249	91	1744.120251	0	0.085937415	0.061568694	0.089711818	0.081320533	0.11804895	0.056480256
chr9	38254285	38255626	104	1744.060897	0	0.20429798	0.172271119	0.196509088	0.137220841	0.18393814	0.067077139
chr6	127316312	127317795	98	1744.038593	0	0.118909535	0.069646524	0.091765776	0.076535182	0.085469783	0.049263011
chr3	118737959	118739401	101	1743.970137	0	0.155884422	0.107587561	0.139333315	0.095558165	0.13832441	0.060326258
chr9	103334324	103336037	84	1743.95744	0	0.155877326	0.11650094	0.131795134	0.099333557	0.113174719	0.056543769
chr11	115916526	115917813	101	1743.946676	0	0.183055622	0.140929711	0.169840966	0.137933768	0.143921009	0.045121855
chr7	123247238	123248564	104	1743.926537	0	0.166364654	0.13245098	0.145175571	0.104690952	0.147356305	0.061673701
chr8	30239932	30240909	104	1743.878047	0	0.126028279	0.085146452	0.097469528	0.067541502	0.103471356	0.058486777
chr2	168094708	168095829	100	1743.856759	0	0.103038572	0.076433117	0.10994434	0.116799081	0.131632825	0.055199708
chr14	84585037	84586283	96	1743.749031	0	0.150145888	0.128470498	0.130683518	0.084293415	0.13807897	0.065852472
chr1	47233624	47234968	90	1743.739815	0	0.13663565	0.122589958	0.139136972	0.106718786	0.09482856	0.044308412
chr5	55898588	55899920	78	1743.665686	0	0.137920423	0.092253013	0.119374348	0.121531501	0.155238875	0.062985861
chr18	73007967	73009391	89	1743.630306	0	0.140821127	0.094522228	0.124497033	0.094484037	0.104668255	0.04633709
chr15	45777187	45778340	93	1743.599657	0	0.184745875	0.141832451	0.166517602	0.14680856	0.193322819	0.051490369
chr16	7455915	7457095	92	1743.41516	0	0.082931932	0.055795863	0.067599612	0.09848408	0.044763957	0.053720123
chr17	55080910	55082306	99	1743.400321	0	0.155445444	0.102807162	0.133808713	0.10617925	0.121068293	0.052638282
chr6	98027416	98028866	96	1743.39486	0	0.142292709	0.120435232	0.124512744	0.097510085	0.101813194	0.044782624
chr4	83417043	83418355	100	1743.36688	0	0.101142942	0.080070431	0.093750933	0.061751045	0.063770609	0.039391896
chr2	226241276	226242647	86	1743.352149	0	0.117507806	0.079197588	0.08102488	0.052091261	0.096801064	0.065416544
chr5	177788241	177790325	84	1743.348707	0	0.037377247	0.034552876	0.027317144	0.034220076	0.07306835	0.045751206
chr15	86035964	86037365	98	1743.316666	0	0.208302583	0.152025221	0.173049251	0.147613458	0.182927689	0.060689124
chr14	63974369	63975698	87	1743.309447	0	0.164650824	0.13131264	0.14446603	0.107783574	0.124358257	0.05686725
chr4	37774662	37776106	101	1743.184458	0	0.168097387	0.142480631	0.150023629	0.100917192	0.14719899	0.067180195
chr6	21190983	21192120	80	1743.181254	0	0.123789407	0.096233135	0.12848993	0.126016099	0.159158974	0.062925839
chr15	85488789	85490489	99	1743.159517	0	0.212896513	0.16728192	0.194657784	0.149334805	0.182490983	0.063561708
chr5	40559193	40560295	103	1743.153411	0	0.155385854	0.117909633	0.137844672	0.127744549	0.112989173	0.042396681
chr3	192024453	192025718	93	1743.139435	0	0.167290326	0.160411673	0.148062169	0.100532815	0.149773791	0.066757511
chr15	29339076	29340248	98	1743.126945	0	0.1131213	0.057472945	0.072510241	0.106402649	0.086171063	0.055648355
chr6	76690751	76692083	99	1743.117788	0	0.144275404	0.119256543	0.120150012	0.103772205	0.102841437	0.041433967
chr1	100794046	100795148	80	1743.068739	0	0.096964912	0.073334458	0.090040166	0.129470057	0.125856635	0.056135599
chr6	152957688	152958950	99	1743.028467	0	0.107062673	0.066627657	0.082727274	0.06285807	0.06904864	0.044204603
chr4	127353871	127355115	101	1743.013607	0	0.191870289	0.157238886	0.170283186	0.137716563	0.157013189	0.054153726
chr15	94804670	94806233	98	1742.987437	0	0.095248326	0.087283555	0.100806668	0.080305664	0.055221945	0.045584723
chr7	20238310	20239514	89	1742.93637	0	0.155283074	0.122856021	0.133517395	0.135218655	0.109920049	0.045363025
chr4	63988975	63989898	99	1742.91771	0	0.084493923	0.04378811	0.057859009	0.04325823	0.04840784	0.041235693
chr2	98281450	98282741	94	1742.901399	0	0.137777859	0.102451879	0.113503678	0.106943712	0.148622013	0.046170134
chr13	56937048	56938381	99	1742.86671	0	0.122501957	0.075546452	0.102909488	0.078181865	0.092382053	0.046955506
chr5	107762864	107764063	89	1742.814103	0	0.195966319	0.148855023	0.180298265	0.135473509	0.167577425	0.06049281
chr5	152140714	152141979	90	1742.809934	0	0.180364495	0.126688085	0.168678135	0.145794661	0.137427077	0.05367641
chr10	70176452	70177882	105	1742.790486	0	0.148726619	0.114379104	0.12343477	0.086326453	0.140314005	0.062400166
chr8	47682585	47683906	97	1742.692948	0	0.080790069	0.051418908	0.061888591	0.119685283	0.063045061	0.068266375
chr2	85135851	85137339	95	1742.660526	0	0.216025692	0.119327958	0.200035245	0.224822285	0.170458263	0.105494327
chr9	75736619	75737856	104	1742.601233	0	0.217556144	0.166459879	0.185772981	0.16158056	0.179455449	0.055975584
chr5	119339550	119340554	85	1742.600235	0	0.183301903	0.15533152	0.166698396	0.118759625	0.148635789	0.064542278
chr4	134150499	134151776	101	1742.594806	0	0.139044361	0.093759126	0.1219896	0.091827245	0.11384099	0.047217116
chr9	137332339	137333679	98	1742.590576	0	0.113339263	0.092158217	0.102618285	0.069210548	0.130914304	0.061703756
chr3	174056950	174058300	88	1742.588852	0	0.102668331	0.061131567	0.072965964	0.067014263	0.059447785	0.043220546
chr14	37711798	37713076	103	1742.531497	0	0.163654373	0.110464858	0.136371108	0.118979279	0.148249399	0.053189515
chr11	101590290	101591523	105	1742.505161	0	0.090213812	0.063061019	0.058506039	0.037194438	0.054001364	0.053019374
chr12	105536455	105537690	92	1742.471343	0	0.172301873	0.140668999	0.142361459	0.100137619	0.128712781	0.072164254
chr3	161888419	161889932	82	1742.366279	0	0.151333223	0.099221007	0.136814498	0.098712645	0.115928815	0.052620579
chr12	27193626	27195142	101	1742.298052	0	0.185281624	0.135546166	0.163505004	0.131690497	0.168019801	0.053591127
chr10	109150292	109151627	100	1742.215515	0	0.14047132	0.101523471	0.114037566	0.088752147	0.102513653	0.051719172
chr6	26971061	26972272	96	1742.174576	0	0.088870245	0.081192827	0.080772689	0.061853217	0.048801242	0.040069003
chr8	82957733	82958758	101	1742.168506	0	0.162156586	0.11972117	0.143397821	0.10858085	0.155853484	0.053575736
chr1	71184737	71186139	95	1742.151623	0	0.098213192	0.065302778	0.075073032	0.065807661	0.111910395	0.046607617
chr1	44727131	44728268	89	1742.104285	0	0.160487502	0.1125416	0.115157884	0.100324888	0.114179555	0.060162614
chr11	6441164	6442496	96	1742.102162	0	0.138503248	0.095885715	0.097059222	0.09503649	0.133413489	0.043466758
chr16	65737510	65738576	92	1742.090325	0	0.136587789	0.145946942	0.121461979	0.140484824	0.181898871	0.060436892
chr4	177466284	177467748	96	1742.078161	0	0.104560459	0.077368994	0.096502425	0.097788264	0.126118607	0.048749613
chr17	79572640	79573573	94	1742.065482	0	0.042307856	0.034783195	0.048551664	0.087133872	0.077618636	0.052350677
chr1	165603539	165604842	89	1742.059772	0	0.158116242	0.112088935	0.11520426	0.105435242	0.121200277	0.052681
chr5	11388993	11390070	83	1742.037518	0	0.067050436	0.056925047	0.078285975	0.095788253	0.104294871	0.047369824
chr21	22151260	22152745	97	1742.030777	0	0.150213063	0.112664535	0.12905155	0.08489166	0.136456862	0.065321403
chr6	74693947	74695188	99	1742.016009	0	0.124629996	0.095264634	0.09501266	0.073442687	0.086794432	0.051187309
chr6	159695876	159697008	105	1742.015039	0	0.153387643	0.117968095	0.127905364	0.089327889	0.126096417	0.064059754
chr4	148423128	148424427	100	1742.014191	0	0.112388456	0.053760296	0.086011593	0.082148387	0.08604912	0.05862816
chr3	125717695	125719000	102	1742.007848	0	0.135956397	0.094805931	0.120616337	0.089213796	0.136579182	0.047365386
chr7	85762567	85763992	91	1742.002871	0	0.139359358	0.134193267	0.125490604	0.088202466	0.103228012	0.051156892
chr7	114459542	114460789	89	1741.986102	0	0.144800441	0.119181292	0.135896171	0.10506265	0.101882161	0.04291828
chr14	29441102	29442244	82	1741.951438	0	0.096884183	0.064697109	0.095631326	0.108649529	0.121631431	0.056934322
chr1	208408369	208409601	98	1741.851689	0	0.141220341	0.106240924	0.120980695	0.08000444	0.108517833	0.061215901
chr13	37975325	37976768	98	1741.841405	0	0.178435718	0.13468595	0.145737958	0.117000531	0.145157534	0.061435187
chr3	156159503	156160647	94	1741.8227	0	0.154491361	0.113260331	0.134415177	0.095449107	0.126063316	0.059042254
chr7	52044092	52045478	95	1741.812519	0	0.120503938	0.083602557	0.094818459	0.07976153	0.078433952	0.042069986
chr4	36760715	36761877	85	1741.793613	0	0.157482914	0.128215647	0.128666982	0.124864097	0.113737946	0.043744969
chr5	116851596	116852545	94	1741.78014	0	0.187166045	0.155213483	0.164943	0.146445922	0.144490096	0.042675949
chr5	161176652	161178111	102	1741.775024	0	0.204097725	0.158820844	0.165894054	0.15933046	0.200225235	0.045276881
chr17	1305405	1306687	97	1741.765947	0	0.205330289	0.149631506	0.186032729	0.158662847	0.20543426	0.055802754
chr3	167616154	167617264	88	1741.668436	0	0.125555057	0.091599056	0.122572038	0.076098334	0.134298969	0.058200635
chr3	138746903	138748076	101	1741.649305	0	0.094366148	0.055029775	0.062645698	0.066333265	0.054066891	0.040299257
chr16	84790803	84792037	101	1741.604103	0	0.197261587	0.152725068	0.186303564	0.1484932	0.160518892	0.048768387
chr6	143072146	143073594	76	1741.55524	0	0.066797309	0.052978409	0.054876278	0.050840057	0.09810629	0.047266233
chr12	47623895	47625065	101	1741.549636	0	0.132111638	0.123711448	0.113394354	0.07546721	0.103465855	0.056644428
chr3	161867424	161868697	100	1741.435951	0	0.151891855	0.108309362	0.128843877	0.102301573	0.119241976	0.049590282
chr7	123343645	123344851	98	1741.400404	0	0.126789683	0.084560609	0.10350278	0.089205953	0.086712618	0.042229074
chr3	165727009	165728537	90	1741.388094	0	0.132362191	0.108288605	0.12506523	0.091452668	0.087007859	0.045354333
chr8	118745613	118747036	98	1741.366036	0	0.188149988	0.126912737	0.139723193	0.148497956	0.159754623	0.061237251
chr5	68591905	68593486	97	1741.34134	0	0.136354877	0.097095437	0.122001759	0.083096279	0.102595214	0.053258598
chr22	30520769	30521744	93	1741.315624	0	0.180887186	0.133366543	0.160974347	0.133444144	0.190368204	0.057001661
chr11	2667967	2669154	100	1741.302876	0	0.115317134	0.077776693	0.092929949	0.080751733	0.12238515	0.044608457
chr7	55837699	55838947	99	1741.282098	0	0.142065384	0.101001722	0.131362426	0.08221596	0.129725604	0.059849424
chr10	50061878	50063115	99	1741.255982	0	0.141918088	0.106676886	0.112134879	0.085546375	0.105141233	0.056371713
chr11	71431060	71432197	96	1741.239458	0	0.12843445	0.084288033	0.08666148	0.074240878	0.105959918	0.054193573
chr3	107511338	107512690	103	1741.219771	0	0.181727127	0.132892198	0.155038539	0.13381536	0.158554435	0.048834928
chr21	44980822	44982057	91	1741.219747	0	0.124890976	0.081479229	0.107610228	0.080527796	0.081526868	0.044363179
chr15	77543775	77545078	82	1741.19181	0	0.176733565	0.129415734	0.150288959	0.131995631	0.117455984	0.059277581
chr3	191158505	191159842	98	1741.173264	0	0.128639669	0.09392245	0.109628474	0.079294219	0.129127816	0.049833597
chr14	53240285	53241812	96	1741.161647	0	0.151235733	0.131732022	0.135363252	0.083501558	0.144592135	0.067734175
chr11	94688272	94689403	98	1741.158285	0	0.102409526	0.054207085	0.061891097	0.054078211	0.081732686	0.048331315
chr5	53036910	53038012	75	1741.111236	0	0.144922586	0.125863864	0.112306473	0.15267932	0.182648793	0.07034232
chr2	104789052	104790126	88	1741.080109	0	0.187457771	0.132533611	0.170359254	0.182035207	0.208029447	0.075495836
chr10	124450432	124451317	73	1741.053953	0	0.111866472	0.095593095	0.118979855	0.114501086	0.152744335	0.05715124
chr3	125759681	125760791	89	1741.041409	0	0.151968938	0.130896719	0.148125973	0.152700783	0.188364305	0.057467586
chr1	9183754	9184669	81	1741.002691	0	0.088866978	0.075293117	0.093858547	0.10873631	0.126609861	0.051316744
chr17	72730499	72731769	84	1740.998317	0	0.15710446	0.105161726	0.123320197	0.142029085	0.108940476	0.051942734
chr8	27054906	27056312	94	1740.982932	0	0.167599688	0.115496271	0.139076981	0.120611533	0.132173246	0.052103417
chr18	10682865	10683958	102	1740.96624	0	0.173205986	0.133591782	0.155769131	0.117017654	0.164235429	0.056188332
chr1	67457127	67458150	85	1740.929885	0	0.101622813	0.087314891	0.076885138	0.111875661	0.131995543	0.055110405
chr1	216075650	216077080	94	1740.922433	0	0.169689594	0.152442956	0.16210056	0.138057789	0.124024203	0.045665391
chr6	5336230	5337681	88	1740.912397	0	0.148877302	0.12134709	0.138548049	0.125537482	0.105055944	0.043821357
chr6	122645633	122647257	99	1740.905102	0	0.185829575	0.150526499	0.170086275	0.126182225	0.154105877	0.05964735
chr3	67851698	67852743	93	1740.789833	0	0.150955555	0.109793988	0.125068021	0.100616306	0.146047957	0.05033925
chr15	47926039	47927156	103	1740.763522	0	0.146329978	0.112699848	0.119575564	0.093971339	0.148954958	0.054983618
chr7	143315986	143316976	94	1740.75758	0	0.117630178	0.099879268	0.113875061	0.1222797	0.079125839	0.043153861
chr2	71327709	71329083	95	1740.755926	0	0.13108814	0.093013059	0.114014464	0.074461346	0.092603762	0.056626794
chr3	106573889	106575449	104	1740.738348	0	0.167039859	0.117709472	0.13733621	0.122687118	0.142298841	0.049330387
chr11	121283769	121285054	91	1740.688834	0	0.122415495	0.077146269	0.114973613	0.086515813	0.133056992	0.055910723
chr6	133281016	133282779	94	1740.650912	0	0.146376425	0.105741337	0.12460534	0.092968766	0.140457335	0.053407659
chr4	66819123	66820496	102	1740.64972	0	0.138639991	0.101774068	0.121312391	0.090621485	0.10589372	0.048018506
chr15	41168728	41169635	94	1740.585892	0	0.122416487	0.112013835	0.131555925	0.115891551	0.16178088	0.049767046
chr6	16345967	16347286	94	1740.584759	0	0.086982073	0.06702601	0.08604751	0.094455515	0.050378536	0.044076979
chr10	126748122	126749119	103	1740.5841	0	0.111599568	0.090342029	0.108073142	0.100474542	0.137864614	0.047522585
chr11	131427795	131429190	95	1740.568963	0	0.123524202	0.115294456	0.13899625	0.133116896	0.087045616	0.051950634
chr1	209517368	209518560	97	1740.554463	0	0.194581787	0.162793178	0.16402478	0.128358216	0.178083834	0.06622357
chr2	192813983	192815177	90	1740.529418	0	0.128201593	0.084862411	0.098743226	0.073599563	0.091519209	0.05460203
chr3	84754559	84755850	97	1740.522908	0	0.158622151	0.104778775	0.127874958	0.097808578	0.138485096	0.060813573
chr10	7921203	7923047	98	1740.446641	0	0.162970742	0.111552939	0.157431168	0.11826459	0.136077342	0.051417803
chr3	81845347	81846780	100	1740.416229	0	0.161306432	0.113824458	0.148531406	0.139315349	0.125820953	0.047481974
chr17	39739829	39741123	70	1740.408492	0	0.086419961	0.059986978	0.080678304	0.088713509	0.126397682	0.066410705
chr8	54868715	54870382	94	1740.382111	0	0.173637399	0.136233824	0.124816087	0.124375461	0.136568446	0.049261938
chr2	190270148	190271230	100	1740.375666	0	0.104193296	0.05994478	0.081315031	0.061691993	0.101166744	0.044248516
chr12	47102721	47103868	92	1740.356213	0	0.140985688	0.103553454	0.122374402	0.100386692	0.14570737	0.045320677
chr7	74069470	74070699	86	1740.343767	0	0.140094666	0.099827164	0.111904001	0.103856918	0.093758249	0.046336417
chr12	51370734	51372198	94	1740.308966	0	0.168059443	0.130633868	0.173191486	0.17430045	0.185083916	0.054450049
chr1	74406103	74407450	95	1740.262118	0	0.111385259	0.077937602	0.095550556	0.070044297	0.12143324	0.051388943
chr14	27174062	27175476	100	1740.258329	0	0.142319521	0.110210312	0.120788297	0.089557294	0.14379424	0.054236946
chr7	80669449	80670685	97	1740.155274	0	0.172642767	0.135438654	0.143004191	0.12856114	0.175214752	0.046653613
chr2	150388447	150389761	92	1740.13288	0	0.174480448	0.139273282	0.153697862	0.110647528	0.161276737	0.06383292
chr19	35858360	35859519	89	1740.13053	0	0.134046449	0.082644677	0.098646284	0.1028376	0.099047168	0.051401772
chr5	12128983	12129927	99	1740.08993	0	0.109472353	0.067626039	0.090579076	0.067014261	0.109169732	0.042458093
chr14	36175424	36176607	92	1740.085473	0	0.148827829	0.103511908	0.111369294	0.093878077	0.139360584	0.054949752
chr4	111929142	111930636	99	1740.0643	0	0.17249979	0.150536637	0.140803931	0.116213848	0.141288322	0.056285942
chr17	2513977	2515033	94	1740.011843	0	0.113011249	0.071553791	0.072413777	0.052749231	0.07607521	0.060262018
chr4	141124684	141125972	95	1740.01145	0	0.079073718	0.073995436	0.054561745	0.075587533	0.041696332	0.037377386
chr16	82467899	82469198	102	1740.008469	0	0.208099584	0.162259902	0.187577656	0.14831859	0.195885102	0.059780994
chr2	110701186	110702614	89	1739.974422	0	0.234463913	0.196129787	0.221640798	0.169766895	0.195804485	0.064697018
chr21	21339244	21340743	97	1739.971914	0	0.10150421	0.053583383	0.075134109	0.070855145	0.104373129	0.050789746
chr14	83373393	83374965	82	1739.916069	0	0.108640574	0.068723535	0.07431713	0.057299953	0.067042668	0.051340622
chr13	91600904	91602435	102	1739.899123	0	0.127980283	0.084426751	0.114440506	0.10198745	0.130647449	0.046220698
chr2	237811	239018	94	1739.883386	0	0.116480075	0.084556423	0.092430075	0.102081291	0.073075508	0.043404567
chr3	122215115	122216343	99	1739.874286	0	0.13317501	0.111665967	0.114107867	0.074666752	0.100285452	0.058508257
chr18	11483410	11484604	99	1739.87279	0	0.1786336	0.148436511	0.151413554	0.113252698	0.176584853	0.065380903
chr21	16323424	16324830	90	1739.85353	0	0.113434637	0.071591622	0.108211751	0.10211522	0.130859579	0.059267957
chr15	49447919	49449221	84	1739.836175	0	0.138598291	0.125789211	0.122032529	0.100670634	0.091866467	0.046731824
chr1	51220664	51221883	105	1739.814847	0	0.193834012	0.145434291	0.202654719	0.15478958	0.164188808	0.057220428
chr2	240954150	240955025	96	1739.805307	0	0.164440314	0.121220599	0.134501198	0.104510364	0.121957073	0.05992995
chr4	36465166	36466265	88	1739.78173	0	0.147493734	0.129667878	0.148509928	0.131182779	0.10755141	0.040958518
chr5	105549813	105551242	97	1739.741109	0	0.156724809	0.109985233	0.132366035	0.105571926	0.126632999	0.051152883
chr8	121303522	121304930	93	1739.73388	0	0.168707403	0.133427611	0.159931018	0.120514348	0.128874998	0.048193055
chr10	63851001	63852066	89	1739.726698	0	0.142827674	0.101140864	0.116392894	0.084238007	0.10543857	0.058589667
chr3	109909193	109910988	87	1739.725504	0	0.106468978	0.082366384	0.090485752	0.048677796	0.109075631	0.060397835
chr2	81605417	81606657	90	1739.725213	0	0.194933448	0.148500062	0.165076092	0.131924794	0.147299438	0.063008654
chr14	61685790	61687043	91	1739.64857	0	0.120417754	0.081330723	0.091978713	0.058988045	0.103954637	0.061429709
chr18	32367415	32368645	95	1739.631247	0	0.116722202	0.085661275	0.14223522	0.126780162	0.159157727	0.073496452
chr11	110775849	110777256	98	1739.62268	0	0.189491912	0.141528011	0.157867732	0.133208575	0.183853746	0.056283337
chr11	98709936	98710857	79	1739.609648	0	0.070965564	0.047346599	0.065318812	0.070271142	0.101887567	0.054540968
chr12	22209944	22211020	100	1739.57329	0	0.140479364	0.124237119	0.155900267	0.112482906	0.16312024	0.050637335
chr3	153927641	153928841	98	1739.519658	0	0.158324194	0.108798005	0.139973178	0.135897224	0.120312371	0.049526188
chr16	23261085	23262422	96	1739.475345	0	0.125645561	0.095108258	0.10388771	0.056911	0.099115738	0.068734561
chr6	169107931	169109436	98	1739.449287	0	0.135460576	0.086219727	0.110827053	0.079654165	0.121039155	0.055806411
chr5	96139823	96141284	99	1739.448697	0	0.135663345	0.098635773	0.120656046	0.089518121	0.097820971	0.046145223
chr7	90077300	90078549	84	1739.418094	0	0.139231191	0.092605233	0.105542687	0.10379138	0.145809723	0.05320449
chr10	11932741	11934069	103	1739.402416	0	0.117565167	0.075117852	0.115111921	0.107047151	0.081721295	0.042447316
chr9	78102296	78103438	95	1739.366127	0	0.127573089	0.079532562	0.078704382	0.105783754	0.121520558	0.048868707
chr1	1916111	1917483	93	1739.345379	0	0.110967894	0.08900494	0.097065119	0.107487456	0.138745709	0.04974077
chr4	12138951	12140186	77	1739.340594	0	0.109910763	0.083533548	0.084374927	0.094514118	0.064302305	0.045608458
chr6	81298129	81299673	96	1739.313848	0	0.136887244	0.092479064	0.10929095	0.093694073	0.133650154	0.044408179
chr12	11270461	11271879	93	1739.301148	0	0.146190866	0.119963357	0.134991161	0.084736159	0.110780093	0.061454707
chr1	162731231	162732942	95	1739.24327	0	0.16117415	0.123803934	0.158181204	0.101378892	0.156612983	0.059795258
chr9	104620590	104621735	100	1739.229872	0	0.133247954	0.081847335	0.117528684	0.083550136	0.106960906	0.051400619
chr12	81102721	81104290	103	1739.182047	0	0.199511031	0.151503119	0.184513115	0.151291142	0.18255229	0.04821989
chr18	60871635	60872972	98	1739.098248	0	0.14903273	0.102312353	0.126221468	0.098191393	0.119089761	0.050841336
chr5	115001858	115002795	78	1739.093286	0	0.164698238	0.140792447	0.133572041	0.109807879	0.108924421	0.055773817
chr16	72712989	72714561	74	1739.06931	0	0.101786847	0.061275116	0.064612997	0.040480524	0.098774112	0.061306322
chr17	33666647	33667875	90	1739.042453	0	0.190829601	0.129510012	0.161820056	0.198980805	0.170270243	0.069470793
chr12	117244132	117245274	96	1738.993402	0	0.137431345	0.097478344	0.111792681	0.080050615	0.111346649	0.05738073
chr4	57174225	57175756	97	1738.981397	0	0.15929213	0.134836812	0.129659952	0.100154553	0.148877668	0.059137577
chr20	1933839	1935036	88	1738.975009	0	0.024763828	0.025457934	0.035439615	0.089247857	0.054354158	0.064484029
chr7	134439847	134441140	93	1738.942636	0	0.074607181	0.053764409	0.055471722	0.043135179	0.030612095	0.043995086
chr6	158694783	158696044	92	1738.867185	0	0.146172448	0.092997598	0.107995452	0.094522018	0.130332139	0.05317485
chr4	71641536	71642733	99	1738.847004	0	0.132644981	0.095679557	0.114049455	0.08147814	0.100692671	0.051166841
chr8	35589452	35590777	82	1738.843806	0	0.098907438	0.121534909	0.10819015	0.103069408	0.152518304	0.053610867
chr7	48683400	48684626	96	1738.842051	0	0.17608522	0.138597589	0.134959135	0.109687757	0.1631883	0.066397462
chr4	95048826	95050404	103	1738.821277	0	0.172195385	0.108391446	0.152766682	0.138912609	0.165906715	0.063803939
chr11	20450319	20451808	94	1738.807472	0	0.12603744	0.071224875	0.091637894	0.106335727	0.117705145	0.054812566
chr8	73091180	73092454	99	1738.785817	0	0.270124433	0.196296575	0.270249278	0.234242509	0.287196348	0.090899773
chr21	16080366	16081681	72	1738.77076	0	0.075031479	0.051043259	0.096749743	0.080311726	0.111499825	0.060456566
chr14	33416324	33417706	75	1738.757526	0	0.191013394	0.169704014	0.159700602	0.166218003	0.2181139	0.058413298
chr16	53669226	53670561	97	1738.712852	0	0.133199456	0.091712531	0.105097225	0.134592744	0.094598108	0.042880213
chr8	88388047	88389685	101	1738.705602	0	0.19120183	0.141594695	0.165499137	0.14138372	0.159596935	0.049818111
chr13	84792085	84793953	99	1738.666027	0	0.177755772	0.1855231	0.162893081	0.113185488	0.159800301	0.072337612
chr18	45167145	45168418	99	1738.661486	0	0.096887755	0.063815596	0.086724881	0.103706274	0.116270788	0.052455192
chr1	209610753	209611920	97	1738.659832	0	0.060512954	0.091803399	0.047940532	0.045472092	0.037063701	0.054739699
chr2	151898043	151899110	92	1738.634694	0	0.08315887	0.08460341	0.076044261	0.059604425	0.044137417	0.040465993
chr18	42983467	42984488	99	1738.599969	0	0.139898628	0.11178273	0.136857952	0.115137871	0.099586185	0.040312443
chr3	167856087	167857119	97	1738.587407	0	0.066071752	0.06583466	0.085889539	0.10121425	0.103069078	0.037234419
chr4	146030496	146031770	77	1738.552142	0	0.163587837	0.118983162	0.154038294	0.141618774	0.121510336	0.044604675
chr3	148535484	148537086	100	1738.527286	0	0.158468944	0.133449418	0.137815114	0.101935405	0.12445071	0.056533539
chr11	4442326	4443649	97	1738.476786	0	0.142734775	0.118528577	0.10971002	0.075267725	0.125830956	0.06746705
chr13	72065133	72066121	100	1738.475991	0	0.090142315	0.054581105	0.069453976	0.043198257	0.088912673	0.046944058
chr2	49758950	49760389	100	1738.472107	0	0.151247879	0.119483359	0.132881106	0.107712392	0.157845038	0.050132646
chr7	117044886	117046106	93	1738.426264	0	0.035767773	0.025825834	0.041353666	0.046867485	0.071274245	0.045448411
chr19	45878916	45880248	102	1738.388966	0	0.163779401	0.107398307	0.130437642	0.10524579	0.14403	0.058533612
chr7	14954408	14955859	94	1738.360066	0	0.088408235	0.083147467	0.087850633	0.08332924	0.122845718	0.039698251
chr2	159703965	159705370	94	1738.348532	0	0.111851472	0.100008438	0.119850954	0.076345812	0.074986451	0.044864503
chr7	54371823	54373194	97	1738.312264	0	0.098340108	0.076547002	0.0824952	0.068182364	0.117753307	0.049570943
chr6	37777005	37778189	105	1738.296147	0	0.24334044	0.172969934	0.209634249	0.188715428	0.202649674	0.070370506
chr2	140308513	140310040	96	1738.262342	0	0.080107047	0.061193517	0.064292354	0.07189173	0.106157143	0.044963626
chr2	194857563	194858976	97	1738.25357	0	0.122486102	0.075455964	0.102207339	0.077194571	0.08732414	0.047030138
chr1	242686479	242687984	100	1738.247087	0	0.163082778	0.121669034	0.142982493	0.102205096	0.141961996	0.060877681
chr1	229099790	229101053	99	1738.209663	0	0.166915564	0.162137424	0.199689629	0.166831652	0.209577147	0.047439723
chr16	79619865	79621056	99	1738.184252	0	0.133888554	0.109332363	0.100581166	0.081506065	0.093073992	0.052382489
chr7	91378982	91380390	102	1738.177591	0	0.14576096	0.109014577	0.130700975	0.113567708	0.154553652	0.045539076
chr15	53121741	53123412	96	1738.167542	0	0.156823478	0.105831688	0.113760816	0.103421212	0.139034158	0.053402266
chr21	20789080	20790537	85	1738.126716	0	0.145675867	0.097610042	0.115792581	0.107606274	0.09959778	0.048065826
chr1	65185621	65186890	99	1738.122917	0	0.130933052	0.084492148	0.104953474	0.112331208	0.091007556	0.046440904
chr3	187331065	187332199	89	1738.081561	0	0.198259407	0.192905497	0.184431622	0.137277952	0.225495735	0.088217783
chr5	115397175	115398459	96	1738.045905	0	0.13372386	0.096053463	0.106080736	0.082897625	0.094669113	0.050826236
chr18	64350213	64351645	95	1738.01344	0	0.1639757	0.120231149	0.143607051	0.110489037	0.131020411	0.053486663
chr5	45052001	45053636	94	1738.007619	0	0.18465299	0.139212086	0.158952545	0.135980257	0.148186451	0.048672733
chr15	29887882	29889113	99	1737.964419	0	0.125832674	0.078579828	0.105953314	0.108762168	0.085211082	0.047252847
chr2	180904289	180905443	93	1737.962557	0	0.109639841	0.060484562	0.10298852	0.109532836	0.116023269	0.055538708
chr8	143402637	143403673	86	1737.888062	0	0.106204679	0.069723562	0.108006353	0.111044725	0.067911632	0.043133093
chr13	68482368	68484012	93	1737.799969	0	0.142180059	0.122450905	0.132436419	0.0967841	0.103990663	0.045395958
chr6	89136761	89138163	96	1737.79321	0	0.131862064	0.08646782	0.120068793	0.089145282	0.097059914	0.045394244
chr17	41023405	41024549	100	1737.787866	0	0.127998859	0.090172642	0.100737992	0.064284465	0.115987338	0.063714395
chr9	102157688	102159072	99	1737.785064	0	0.104643519	0.064824896	0.085890077	0.05712208	0.064848894	0.047521439
chr14	27999400	28000919	91	1737.77977	0	0.134112277	0.086591586	0.106431019	0.079110934	0.10761771	0.055001343
chr9	35255968	35257622	86	1737.778005	0	0.173748171	0.144273353	0.146179934	0.125493481	0.127882513	0.04825469
chr14	58406234	58407411	90	1737.777866	0	0.089439591	0.061205078	0.074664028	0.048097434	0.046863308	0.042576283
chr5	5897863	5899340	96	1737.766377	0	0.117164484	0.077732241	0.108509807	0.098926374	0.13026936	0.052537119
chr15	36154956	36156310	99	1737.680412	0	0.165345062	0.129902616	0.130054955	0.099698805	0.140576695	0.065646256
chr12	5508093	5509278	96	1737.647034	0	0.196384206	0.132902013	0.169884235	0.13961347	0.165307102	0.063482193
chr4	180119634	180121135	104	1737.645037	0	0.202033003	0.145769282	0.154169436	0.13455022	0.171143705	0.067482783
chr11	277814	278833	90	1737.580006	0	0.077855264	0.044205014	0.071961281	0.049746456	0.098380004	0.05417499
chr5	121004560	121006412	102	1737.534344	0	0.113108641	0.083010472	0.092722238	0.07811977	0.071724849	0.041383792
chr1	77062876	77064239	102	1737.533825	0	0.0948681	0.045157534	0.076537558	0.108248014	0.073473101	0.06309048
chr4	43809733	43811039	101	1737.512745	0	0.139614055	0.103869967	0.103848705	0.087131683	0.111212936	0.052482373
chr16	12438907	12440111	106	1737.470017	0	0.132909059	0.096904076	0.133145056	0.122054844	0.150803992	0.053899916
chr7	42052514	42053733	91	1737.457869	0	0.168753496	0.149134137	0.166098926	0.151983537	0.123137945	0.045615551
chr13	67489030	67490204	89	1737.411925	0	0.14242918	0.104639304	0.123935829	0.095482039	0.103837825	0.046947141
chr2	191593012	191594146	92	1737.407712	0	0.145950321	0.115978494	0.135128153	0.092902484	0.150384282	0.057481798
chr22	29652661	29654219	98	1737.407282	0	0.169011789	0.124605331	0.148324232	0.106970058	0.131663544	0.062041731
chr12	18691941	18692952	83	1737.344332	0	0.086735496	0.069929051	0.077083334	0.050852882	0.107793104	0.056940222
chr4	16908772	16910011	94	1737.328582	0	0.207950619	0.143354715	0.195531873	0.145624396	0.189740901	0.064595904
chr2	182055892	182057593	99	1737.274878	0	0.111104874	0.069923291	0.081543225	0.076403579	0.112812184	0.042888893
chr4	86754502	86756085	93	1737.229211	0	0.127584276	0.088962691	0.137869087	0.121700877	0.145154528	0.056191836
chr10	117199260	117200364	103	1737.18307	0	0.194509911	0.156721063	0.186003961	0.145449063	0.207258782	0.061809719
chr5	156587453	156588566	91	1737.18298	0	0.150423278	0.151251897	0.123590678	0.107517616	0.113947259	0.043734281
chr2	212465235	212466597	92	1737.152171	0	0.108676232	0.100582892	0.106268789	0.072620146	0.132494789	0.059874643
chr6	167102086	167103297	104	1737.118318	0	0.186968258	0.151345967	0.167880743	0.12941207	0.182849111	0.057556189
chr1	231501399	231502646	95	1737.068218	0	0.096650813	0.079934533	0.084771798	0.049062239	0.110896717	0.061834478
chr5	87646109	87647638	91	1737.064457	0	0.112589104	0.063063136	0.0985082	0.098543013	0.123557831	0.060494695
chr4	48563566	48565038	99	1737.057259	0	0.096006785	0.060317445	0.065503244	0.055055341	0.058285058	0.040951443
chr3	159298257	159299472	100	1737.053972	0	0.135595496	0.116508948	0.130774102	0.150269894	0.101935273	0.04833462
chr3	155498841	155500234	95	1737.049825	0	0.173527499	0.193724705	0.212580218	0.127288934	0.155035542	0.085291285
chr3	102206742	102207754	78	1737.034739	0	0.073025742	0.054423409	0.06079344	0.101454008	0.103406738	0.04898333
chr1	185930680	185932034	96	1736.989242	0	0.202576626	0.161398876	0.190228971	0.14828421	0.198834683	0.054292417
chr5	26111344	26112520	81	1736.96438	0	0.119171207	0.162756829	0.09847329	0.096497141	0.11181135	0.066259687
chr14	39938353	39939868	84	1736.945159	0	0.168469229	0.123320195	0.175965554	0.152258156	0.192275118	0.068954924
chr8	107265950	107267265	99	1736.939814	0	0.177778067	0.147356157	0.152613093	0.115558023	0.14647216	0.062220044
chr5	120956741	120958455	87	1736.910612	0	0.130467745	0.079646774	0.111242823	0.091921518	0.127500697	0.050820971
chr4	164264647	164265931	88	1736.905503	0	0.109985892	0.094875939	0.118185461	0.075943922	0.131656911	0.055712989
chr13	81492601	81493940	85	1736.891896	0	0.138104668	0.08592771	0.112298511	0.094544773	0.126079479	0.052176958
chr5	92274669	92275552	97	1736.821335	0	0.094292803	0.069996015	0.059120558	0.037788713	0.090311953	0.056504089
chr16	83306955	83308265	94	1736.818172	0	0.121019025	0.067197786	0.093583388	0.103791327	0.082794848	0.053821239
chr10	95876315	95877706	94	1736.774922	0	0.113454079	0.097456045	0.088767633	0.054094085	0.077038921	0.059359994
chr7	110068514	110069939	92	1736.773382	0	0.137866113	0.081850223	0.100713008	0.103449477	0.107806775	0.05601589
chr6	70808890	70810295	83	1736.752821	0	0.10261051	0.062164631	0.074861053	0.105347767	0.115907564	0.053742932
chr11	39144195	39145379	83	1736.74887	0	0.079456852	0.062992624	0.084908088	0.0990759	0.114588346	0.051595721
chr9	42736366	42737660	106	1736.743593	0	0.099245175	0.058273068	0.082186907	0.061255883	0.10295896	0.044685892
chr7	1517025	1518085	86	1736.717108	0	0.091164846	0.065288124	0.067230948	0.042146584	0.047819297	0.049018261
chr8	107425627	107426822	97	1736.673257	0	0.170351994	0.128128337	0.149230548	0.126641461	0.130341423	0.043710533
chr10	97803046	97804307	88	1736.666921	0	0.221788397	0.183897866	0.204081472	0.147001188	0.184741793	0.074787209
chr13	60300368	60301620	87	1736.6621	0	0.18255632	0.152954069	0.164016763	0.122437072	0.147275375	0.060119249
chr2	59717757	59719068	97	1736.64534	0	0.163684386	0.120525048	0.142138918	0.128891637	0.169484705	0.048959656
chr2	237384613	237385700	103	1736.618611	0	0.15946809	0.11026478	0.13820064	0.095360544	0.154987151	0.064107546
chr7	126746929	126748189	93	1736.566146	0	0.177572546	0.141459446	0.148052621	0.13236198	0.135792638	0.045210566
chr2	10473211	10474479	97	1736.548991	0	0.238169654	0.184824471	0.235654377	0.211535351	0.251362023	0.066537552
chr4	108752695	108753889	81	1736.496129	0	0.110121983	0.13247973	0.138596572	0.136310889	0.159234149	0.049112165
chr1	104075371	104076371	98	1736.494209	0	0.148342676	0.113067169	0.110319166	0.095833461	0.109901092	0.052509215
chr2	160202906	160204021	98	1736.483829	0	0.186902726	0.172684254	0.166717849	0.131041886	0.201915086	0.0708732
chr19	4861160	4862295	97	1736.461359	0	0.226069637	0.167395924	0.205957719	0.187981749	0.247048002	0.079652078
chr12	130242178	130243372	97	1736.375528	0	0.158496445	0.115689779	0.115295717	0.092673014	0.137861785	0.065823431
chr2	231609373	231610647	96	1736.356995	0	0.143756865	0.092581592	0.126586847	0.085475662	0.124475142	0.058281202
chr16	50888265	50889495	95	1736.347755	0	0.19213222	0.13611761	0.168740106	0.145608137	0.172905195	0.05601461
chr7	12714838	12716136	90	1736.346849	0	0.108497646	0.107601818	0.076781241	0.122555873	0.137503554	0.060722313
chr2	34192793	34194130	91	1736.303174	0	0.172579772	0.152507227	0.154528124	0.146326573	0.195656309	0.049329735
chr8	21324134	21325399	92	1736.290423	0	0.184652406	0.130085983	0.165066174	0.146189941	0.202443446	0.072357464
chr15	80980258	80981457	93	1736.267184	0	0.081127029	0.064509325	0.060539786	0.051265293	0.034899003	0.046228026
chr4	117251483	117252772	101	1736.25479	0	0.137926921	0.104250303	0.119443	0.077205463	0.131846999	0.060721458
chr2	210301484	210302840	89	1736.243258	0	0.16097158	0.129065574	0.12210249	0.106822765	0.121210184	0.054148815
chr7	110465578	110466827	104	1736.22718	0	0.167624945	0.124156032	0.132692898	0.109232701	0.145760402	0.058392243
chr9	136203535	136204443	86	1736.221931	0	0.084940656	0.063700621	0.103953971	0.12424361	0.117079989	0.060542989
chr6	67471268	67472528	99	1736.212151	0	0.168187431	0.122814129	0.140299965	0.112591039	0.129845637	0.055596392
chr4	76999227	77000549	85	1736.187176	0	0.0448249	0.073223655	0.080647415	0.093758369	0.043484545	0.050273825
chr2	23516060	23517139	98	1736.115461	0	0.133648931	0.08122238	0.131180097	0.092314233	0.091791108	0.05242655
chr17	65357112	65358315	94	1736.079455	0	0.16147883	0.126850584	0.150874698	0.118225874	0.1731314	0.054905527
chr14	72165507	72166504	80	1736.066808	0	0.090039371	0.07083481	0.077534897	0.076706022	0.119163077	0.048328266
chr5	106967543	106968663	94	1736.046038	0	0.187334073	0.14833964	0.156216003	0.12587926	0.162952462	0.061454813
chr7	146754011	146755318	78	1736.042718	0	0.079880468	0.082814929	0.076787372	0.095674202	0.121556308	0.044768935
chr3	32084219	32085331	102	1735.982129	0	0.120113268	0.101559599	0.101076899	0.099803359	0.078594237	0.041519031
chr19	6764112	6765424	106	1735.97863	0	0.140001051	0.104319279	0.132878335	0.094386222	0.150862761	0.056476539
chr12	44148421	44149770	87	1735.927074	0	0.121155043	0.08398583	0.101359272	0.099888198	0.078203621	0.042951422
chr6	50662405	50663702	101	1735.917793	0	0.12390159	0.087736772	0.102436316	0.074798066	0.087445398	0.049103523
chr13	24361996	24363099	104	1735.801542	0	0.230458175	0.152250812	0.221820709	0.197602264	0.226972023	0.078207363
chr5	97289152	97290695	90	1735.778778	0	0.143245227	0.099866	0.11879854	0.080988417	0.117207174	0.06225681
chr4	52668470	52669938	99	1735.731395	0	0.114689934	0.100763881	0.094975035	0.066505509	0.079449274	0.048184425
chr2	110731030	110732232	87	1735.692987	0	0.132514681	0.105524573	0.120059824	0.088339949	0.152140197	0.063800248
chr13	57500113	57501726	93	1735.68207	0	0.12657217	0.091766905	0.101748686	0.070936852	0.092710243	0.055635318
chr5	16701761	16703176	102	1735.681782	0	0.122107626	0.091521893	0.109362647	0.068333672	0.121913881	0.053773955
chr19	29279809	29281193	92	1735.658833	0	0.152638758	0.115353418	0.138429944	0.095395633	0.12046948	0.057243126
chr5	16140489	16141593	100	1735.645365	0	0.072494666	0.061383936	0.059205683	0.069816415	0.101691331	0.042485649
chr7	38828674	38829680	83	1735.620235	0	0.118986678	0.118036448	0.135000559	0.121835242	0.083466451	0.051534108
chr14	97999155	98000535	85	1735.591222	0	0.143224651	0.10261485	0.106468425	0.136878695	0.153751366	0.051136516
chr6	104328031	104329378	94	1735.569615	0	0.238207601	0.177154104	0.188506328	0.181675692	0.225186244	0.061053497
chr1	52843961	52845422	77	1735.559084	0	0.166635784	0.130619002	0.160282013	0.159346715	0.197541287	0.066922285
chr22	35485709	35487013	100	1735.548128	0	0.187548892	0.129480685	0.16965981	0.149608284	0.151370713	0.058068207
chr2	71854501	71855782	100	1735.523146	0	0.218969911	0.171250725	0.193417365	0.147125426	0.207755138	0.071844484
chr1	223709701	223710833	90	1735.500893	0	0.063934711	0.050421853	0.047785315	0.062777109	0.095089307	0.047303993
chr13	21021613	21022895	100	1735.479631	0	0.200912529	0.143395431	0.178692107	0.163824572	0.192245645	0.057517098
chr7	54644931	54646027	88	1735.461938	0	0.15586733	0.12566623	0.116797849	0.122166616	0.110875793	0.044991536
chr2	96947697	96948601	103	1735.447625	0	0.154244669	0.112560415	0.122578046	0.117656094	0.115028989	0.041684254
chr1	76119392	76120853	100	1735.437532	0	0.201591421	0.162986933	0.180102525	0.168640036	0.156270688	0.045320734
chr13	32128067	32129376	92	1735.418968	0	0.097792775	0.066805502	0.073352152	0.066741363	0.055117572	0.042675203
chr5	20887593	20888655	105	1735.345486	0	0.146367805	0.105533086	0.129209914	0.090486811	0.126737385	0.055880994
chr6	167979338	167980455	96	1735.315325	0	0.127151769	0.07839101	0.103824227	0.082347682	0.130376033	0.051985023
chr14	38252615	38253945	98	1735.300551	0	0.17658421	0.159346515	0.223240148	0.208929855	0.21343	0.063893633
chr1	72346939	72348795	98	1735.299988	0	0.193871174	0.152263824	0.170226695	0.133211328	0.162827657	0.060659846
chr12	10026555	10027958	101	1735.269631	0	0.141150033	0.10300429	0.118199927	0.097358308	0.103671597	0.043791724
chr6	73219426	73220612	103	1735.194083	0	0.18268624	0.139799348	0.1574557	0.122538613	0.153661175	0.060147627
chr17	65307339	65308510	91	1735.190148	0	0.14633335	0.122387212	0.13393564	0.123414081	0.171605698	0.049218486
chr6	83962029	83963212	92	1735.173931	0	0.09735143	0.057714047	0.070209866	0.050102915	0.057567098	0.047248515
chr5	33108996	33110517	98	1735.12487	0	0.09566465	0.058506551	0.06663502	0.042648745	0.089220769	0.053015905
chr8	98283650	98284519	98	1735.060191	0	0.086511663	0.0674678	0.077752366	0.07631703	0.04460575	0.041905914
chr6	50125871	50126890	90	1735.038967	0	0.193646291	0.158945141	0.198798705	0.172494132	0.149749987	0.049048718
chr5	10716161	10717714	96	1734.978404	0	0.144459922	0.117921919	0.120164326	0.090793574	0.146171714	0.05537814
chr10	123117236	123118354	95	1734.933311	0	0.156759903	0.116319936	0.15367176	0.155386226	0.118628386	0.040439967
chr10	109722195	109723555	96	1734.860711	0	0.203919834	0.154386507	0.175346803	0.14903186	0.173590986	0.054887974
chr1	207948080	207949490	93	1734.848101	0	0.173017354	0.119411663	0.156075742	0.125321714	0.14281686	0.053605691
chr4	34002195	34003589	86	1734.843375	0	0.152562983	0.142573789	0.146178507	0.137276596	0.112195596	0.040367387
chr3	5035064	5036270	91	1734.828422	0	0.13579461	0.103440542	0.123963929	0.103607416	0.093055664	0.042738947
chr19	23980446	23981422	103	1734.800367	0	0.106362146	0.061365656	0.073186736	0.057022279	0.080712899	0.049339867
chr11	28182548	28184835	91	1734.77389	0	0.125754329	0.075972764	0.10524859	0.070660255	0.106132983	0.055094075
chr5	120565565	120567030	90	1734.764505	0	0.150845926	0.124529883	0.128509659	0.106464552	0.106140688	0.044705238
chr7	76361767	76363020	96	1734.75654	0	0.094071996	0.072135859	0.076059356	0.080052893	0.117234792	0.045098933
chr3	65221977	65223293	99	1734.7518	0	0.145384598	0.121441294	0.132290335	0.096445655	0.107928505	0.048938943
chr4	130681997	130683468	103	1734.715307	0	0.143315249	0.101408614	0.121557515	0.097245231	0.113221226	0.046070018
chr5	98419990	98421446	102	1734.698715	0	0.155773673	0.109572534	0.127001817	0.105705816	0.127766183	0.050067857
chr2	168672953	168674399	91	1734.664918	0	0.0489998	0.02910351	0.040202304	0.071358309	0.07777465	0.04867114
chr4	142883330	142884347	75	1734.662411	0	0.077634968	0.084173481	0.072304972	0.080665015	0.117094409	0.044789437
chr18	12045314	12046363	102	1734.523784	0	0.181373108	0.111636682	0.163735234	0.161652408	0.161889799	0.069736426
chr6	51379699	51380895	82	1734.519603	0	0.102149817	0.088326777	0.099067236	0.094524889	0.134989579	0.046662802
chr7	101081219	101082745	96	1734.462995	0	0.151453948	0.106779719	0.119151754	0.09672002	0.121479192	0.054733928
chr3	22779592	22780734	104	1734.444485	0	0.142609575	0.108493104	0.11442092	0.08623779	0.140706255	0.056371784
chr9	68724932	68726329	90	1734.442073	0	0.114041558	0.07746279	0.107386165	0.079845756	0.127763086	0.050300296
chr12	88344444	88345806	94	1734.392528	0	0.162434692	0.129367707	0.13411537	0.113708383	0.166302579	0.052594196
chr7	53269816	53271270	99	1734.364327	0	0.178412145	0.12997006	0.151820575	0.130337266	0.144637448	0.048442085
chr15	46280733	46282009	88	1734.332457	0	0.151547859	0.133232662	0.151368474	0.111497942	0.108223657	0.043324202
chr6	79281954	79283288	84	1734.266963	0	0.117146733	0.121768884	0.11285202	0.089146839	0.14747933	0.058332491
chr6	123032988	123034243	99	1734.247374	0	0.049198408	0.034695615	0.060066208	0.08163423	0.079086447	0.046938615
chr11	84586964	84588258	99	1734.238599	0	0.070483679	0.042831823	0.055882513	0.108862446	0.052198616	0.066030623
chr12	59905145	59906378	101	1734.231524	0	0.119083434	0.073652075	0.093829364	0.078636628	0.111758222	0.045431359
chr8	52825578	52826814	103	1734.209389	0	0.124129539	0.097200526	0.098927802	0.105617165	0.081140835	0.042988704
chr1	195206756	195207750	83	1734.196012	0	0.133283302	0.112728448	0.133281669	0.1083522	0.160789907	0.052437707
chr3	29958142	29959586	96	1734.147899	0	0.160568883	0.122844165	0.122015491	0.112909216	0.162536816	0.0496276
chr3	137326590	137327961	86	1734.141764	0	0.129911039	0.112722714	0.132383439	0.122277959	0.164330381	0.051607667
chr20	24588979	24590264	98	1734.083975	0	0.077234013	0.061267925	0.07412304	0.119095229	0.055771948	0.063323281
chr2	118248937	118250057	92	1734.076426	0	0.181558612	0.158134394	0.181149844	0.177882956	0.218200656	0.060066262
chr4	125033747	125035144	83	1734.038058	0	0.127046193	0.099677847	0.10142931	0.088159353	0.083408816	0.043637377
chr6	62992873	62994079	93	1734.010848	0	0.230426188	0.200945626	0.209156262	0.174174981	0.238275473	0.064100493
chr10	10734310	10735789	96	1734.00575	0	0.067850239	0.046719727	0.072973728	0.11995595	0.061377517	0.073236222
chr4	14495823	14496950	80	1733.997731	0	0.134055091	0.14485714	0.119327379	0.105344861	0.098715466	0.046141674
chr15	69142654	69143811	98	1733.978159	0	0.212970771	0.177085477	0.158792976	0.131239869	0.20863292	0.081730902
chr13	44752320	44753498	101	1733.95644	0	0.112574304	0.086442889	0.102119218	0.10497471	0.133595004	0.047152116
chr17	27663666	27664814	103	1733.950915	0	0.184973915	0.119336452	0.172383862	0.136631723	0.188306843	0.068970391
chr4	66612365	66613957	92	1733.930931	0	0.101959543	0.065433809	0.072003798	0.053401599	0.065068215	0.048557944
chr3	70930555	70931849	94	1733.836097	0	0.117219966	0.11228684	0.122117721	0.110492284	0.151304743	0.040812458
chr22	31105152	31106258	92	1733.786335	0	0.03369533	0.021989222	0.032213282	0.031838325	0.071749281	0.049760059
chr3	43190833	43191962	96	1733.724761	0	0.159090571	0.116915055	0.135085542	0.105287996	0.148336731	0.053802575
chr2	144119137	144120714	106	1733.672528	0	0.100190209	0.083376795	0.104630651	0.110759399	0.130109427	0.046732632
chr8	141814717	141816197	93	1733.655643	0	0.162249192	0.099832344	0.131175631	0.114584832	0.15282599	0.062416848
chr8	78585384	78586621	97	1733.651086	0	0.08141075	0.057773742	0.054954658	0.056321639	0.03687132	0.04453943
chr6	48204966	48206471	95	1733.638912	0	0.164774837	0.154049548	0.149501284	0.10450058	0.166726681	0.062226101
chr22	35246335	35247678	95	1733.590755	0	0.150266251	0.128362235	0.13721817	0.126838147	0.17748033	0.050642184
chr10	120056063	120057152	106	1733.542014	0	0.099140134	0.065461717	0.076259978	0.062028511	0.106622057	0.044593547
chr2	167183861	167184990	82	1733.522074	0	0.085372607	0.076240707	0.104059359	0.103890751	0.124544337	0.048303631
chr2	5232904	5234233	92	1733.498223	0	0.104494143	0.05693052	0.067012282	0.050291236	0.078877781	0.054202907
chr11	29773024	29774258	104	1733.46212	0	0.087684111	0.056458295	0.067178378	0.082085364	0.047925469	0.039758641
chr1	16792603	16794300	88	1733.452712	0	0.157947898	0.127482012	0.115865812	0.094304238	0.148382433	0.06364366
chr22	32124820	32126176	98	1733.434655	0	0.189501653	0.134679395	0.158809798	0.125534595	0.174646288	0.063967058
chr9	131246089	131247374	97	1733.397948	0	0.131228971	0.095963789	0.103924874	0.073558042	0.126130582	0.057670929
chr4	87326072	87327309	88	1733.346429	0	0.164230935	0.150581994	0.145880808	0.126787743	0.122632177	0.041598758
chr7	20218249	20219591	101	1733.315323	0	0.216601801	0.17341928	0.196157887	0.144200469	0.176970073	0.072401332
chr3	106776810	106778151	98	1733.308308	0	0.146621757	0.102752308	0.127336373	0.091418694	0.121016368	0.055203063
chr13	39084037	39085807	86	1733.24822	0	0.119607854	0.087671438	0.112192746	0.067251717	0.125217698	0.057965981
chr13	89600332	89601798	98	1733.227546	0	0.13152465	0.108899053	0.117242102	0.101484706	0.090728737	0.040795913
chr3	60472999	60474245	95	1733.196254	0	0.195136008	0.156887373	0.172966062	0.130677649	0.157612419	0.064458359
chr6	86497069	86498337	94	1733.179343	0	0.107112703	0.06818302	0.078220032	0.052277761	0.072223848	0.054834941
chr2	76274178	76275659	97	1733.169868	0	0.13544999	0.098183526	0.134930775	0.113899608	0.15454403	0.056360504
chr6	56161643	56162864	87	1733.144944	0	0.119733085	0.097643945	0.113606085	0.084059207	0.076977766	0.042755319
chr1	95542814	95544152	93	1733.095746	0	0.149567792	0.098460508	0.095146801	0.133650112	0.128967821	0.054420991
chr2	18475212	18476702	86	1733.082425	0	0.142966778	0.098464663	0.101884033	0.132084444	0.152364971	0.053900309
chr5	8963183	8964343	78	1733.064597	0	0.116869299	0.063932121	0.090997079	0.076896474	0.075348495	0.052937178
chr8	112370226	112371405	96	1733.03843	0	0.111639528	0.068324894	0.072615368	0.063964687	0.07380497	0.047674841
chr20	45046359	45047577	74	1733.019462	0	0.147976894	0.109005591	0.127101844	0.153100115	0.102529133	0.050570982
chr15	98590438	98591812	95	1732.986152	0	0.19473737	0.147373666	0.171573578	0.124672124	0.17654174	0.070065246
chr1	47728687	47729789	97	1732.975809	0	0.230908217	0.176551359	0.201767782	0.164126841	0.195856157	0.066781377
chr8	132486676	132487820	96	1732.968805	0	0.133193962	0.088168887	0.130379195	0.117291806	0.096372091	0.045025075
chr16	76324012	76325361	95	1732.906521	0	0.176913691	0.152479426	0.161620364	0.106614101	0.164263558	0.07029959
chr14	47084985	47086252	88	1732.897702	0	0.07551103	0.045795573	0.055934985	0.075665942	0.097289029	0.051493457
chr16	76359705	76360933	85	1732.805094	0	0.157759994	0.106584637	0.137604702	0.096035135	0.136462154	0.061724859
chr6	1541171	1541854	53	1732.801149	0	0.189265529	0.152973592	0.159228844	0.125173177	0.132107116	0.064092352
chr16	30093082	30094134	84	1732.792156	0	0.02325943	0.022604055	0.023701029	0.025510566	0.06422186	0.041617804
chr7	84473788	84475351	83	1732.714765	0	0.16344364	0.142110965	0.148558129	0.145474426	0.114839981	0.048603658
chr17	54994338	54995449	94	1732.671365	0	0.201221963	0.145672155	0.156643791	0.141796851	0.156686737	0.059425112
chr17	20829362	20830613	87	1732.663915	0	0.138965061	0.102238185	0.13187013	0.109859478	0.157417868	0.055179683
chr6	159841992	159843291	102	1732.65963	0	0.190747253	0.142020485	0.179492326	0.124701616	0.167947871	0.066045637
chr9	16076018	16077517	100	1732.617791	0	0.129170594	0.085623209	0.097213625	0.118414847	0.137071748	0.051448539
chr7	95366555	95367823	103	1732.616523	0	0.129630493	0.082257633	0.094264442	0.080548318	0.10438114	0.049082175
chr20	56941839	56943192	101	1732.607342	0	0.241335847	0.192632533	0.223517853	0.192101493	0.256961491	0.064859998
chr20	41946113	41947630	100	1732.586642	0	0.178434116	0.127053452	0.147547315	0.146849963	0.177518504	0.051380664
chr6	141593877	141595339	86	1732.535925	0	0.200275138	0.167292498	0.188173506	0.154157079	0.219275146	0.065118067
chr8	33422706	33423923	100	1732.523315	0	0.185194187	0.117685875	0.168216977	0.140752625	0.141699915	0.067508312
chr14	103302739	103303855	87	1732.520613	0	0.235248852	0.19677299	0.203577414	0.154697162	0.17257805	0.08055169
chr15	29319224	29320288	102	1732.486119	0	0.102885448	0.081724348	0.093930192	0.101202625	0.131145276	0.049420928
chr1	229347031	229348495	93	1732.455049	0	0.18427385	0.124887086	0.166823566	0.135040689	0.152273655	0.059386763
chr6	41850900	41851843	98	1732.451942	0	0.043977323	0.03054168	0.029749338	0.050841433	0.073126792	0.043377454
chr8	133415510	133416706	101	1732.376214	0	0.147098471	0.099557858	0.1161297	0.118246769	0.145837695	0.047540613
chr7	43235324	43236461	83	1732.358274	0	0.099803519	0.124368944	0.108062874	0.119972127	0.14541739	0.045613872
chr1	106855014	106855930	99	1732.347281	0	0.117405289	0.077155129	0.079286087	0.057478862	0.099000268	0.059926427
chr10	27701930	27702977	92	1732.338605	0	0.109000657	0.125462152	0.143189459	0.132610952	0.15615976	0.047159103
chr2	197744518	197745861	102	1732.336835	0	0.100458981	0.062453774	0.076676514	0.043043099	0.088062053	0.057415882
chr3	113116904	113118131	92	1732.305982	0	0.149594855	0.136377224	0.151521432	0.141786384	0.191643802	0.055266578
chr3	7215889	7217385	91	1732.245213	0	0.108136354	0.070632889	0.085561055	0.105417108	0.068330992	0.039805362
chr12	15634006	15635259	85	1732.242321	0	0.18875189	0.159035987	0.158194468	0.135194367	0.132763245	0.055988646
chr7	28925327	28926599	85	1732.106343	0	0.216886045	0.17491375	0.197445729	0.213109474	0.239118741	0.064204991
chr5	26271177	26273085	102	1732.105593	0	0.120912362	0.077703562	0.080037635	0.071430445	0.093583014	0.049481917
chr14	82182459	82183721	97	1732.082889	0	0.111229817	0.083365613	0.085854267	0.068928415	0.119139175	0.05021076
chr12	84609610	84610724	86	1732.061728	0	0.143793955	0.125233425	0.130211462	0.102040582	0.159969512	0.05792893
chr20	25903899	25905745	94	1732.046642	0	0.089434943	0.078818594	0.063305802	0.047939954	0.106013857	0.058073903
chr13	54613044	54614642	92	1732.032822	0	0.158026148	0.131645424	0.148012754	0.123296022	0.174404673	0.051108651
chr16	81031862	81033031	87	1732.017295	0	0.152880574	0.107652706	0.163550766	0.100805344	0.121845741	0.062745422
chr2	213183726	213185207	95	1731.976424	0	0.118870265	0.073746983	0.096403984	0.069751164	0.083119323	0.049119102
chr18	45883088	45884371	99	1731.976001	0	0.099508979	0.092062815	0.075508279	0.072658855	0.058938073	0.040570906
chr2	211847211	211848327	94	1731.959758	0	0.152642561	0.145988727	0.141871645	0.122391712	0.110717598	0.041924963
chr6	2463016	2464371	97	1731.870323	0	0.178016257	0.153221122	0.161984204	0.121112027	0.140848135	0.05690423
chr5	14438344	14439566	89	1731.869972	0	0.066388805	0.048246029	0.074719069	0.075380648	0.098763291	0.050517262
chr7	156808144	156809819	99	1731.776387	0	0.096692384	0.064856774	0.072369752	0.061853598	0.054245094	0.04244729
chr14	20984011	20985019	91	1731.729085	0	0.108588094	0.074617833	0.070993045	0.046674156	0.091142283	0.061913938
chr4	173809195	173810529	88	1731.723093	0	0.194538151	0.147071072	0.162568807	0.12006789	0.163047853	0.07447026
chr3	39002981	39004621	92	1731.685546	0	0.087181286	0.079030108	0.085146621	0.075052931	0.121120399	0.046067468
chr15	31876931	31878224	96	1731.682013	0	0.209852951	0.160852428	0.18101738	0.146116365	0.19091946	0.063736586
chr13	33044920	33046644	80	1731.673852	0	0.189553708	0.147530876	0.165978661	0.121021278	0.158268567	0.068532429
chr14	61178353	61179538	98	1731.545869	0	0.17136618	0.15289883	0.154697241	0.107538151	0.169798814	0.063828029
chr21	27329089	27330303	86	1731.54193	0	0.083892358	0.058307396	0.059753318	0.065696702	0.107590134	0.049282738
chr18	34156275	34157287	83	1731.538876	0	0.092705139	0.063586352	0.097511122	0.061053355	0.112317693	0.051264338
chr7	8930063	8931429	94	1731.53133	0	0.159238282	0.125271037	0.137671633	0.093911091	0.135661932	0.065327191
chr4	81000875	81002248	100	1731.43035	0	0.19464969	0.163393941	0.183256215	0.130371309	0.173643063	0.064278382
chr11	2836164	2837241	101	1731.387667	0	0.17892967	0.113734558	0.157659893	0.154272987	0.168048903	0.065195112
chr6	108720842	108722374	100	1731.353728	0	0.157339869	0.148894676	0.160524272	0.135329622	0.12093569	0.039588582
chr12	39102308	39103345	91	1731.344469	0	0.085686272	0.05177811	0.077426427	0.080366848	0.046763685	0.038922587
chr6	48318738	48319937	74	1731.337137	0	0.122919364	0.092978199	0.115154396	0.091319207	0.143468035	0.052148828
chr3	146999242	147000576	105	1731.297364	0	0.106350176	0.071680554	0.081534487	0.06380281	0.107945248	0.044142438
chr11	104205887	104207088	89	1731.266913	0	0.155542102	0.118553999	0.130890449	0.093601561	0.146095477	0.061940541
chr4	123055407	123056782	88	1731.215339	0	0.197980964	0.145286192	0.18593336	0.147879108	0.176631076	0.052694772
chr2	191665633	191667019	99	1731.141219	0	0.15633002	0.110862212	0.125571201	0.103022517	0.120982971	0.053307503
chr1	70978264	70979659	95	1731.130366	0	0.178945091	0.152663696	0.127458977	0.140289882	0.186004223	0.058545246
chr4	31368522	31369694	86	1731.121132	0	0.183784419	0.134879816	0.174042754	0.134741515	0.157381761	0.049042904
chr5	22145813	22147239	104	1731.089204	0	0.14332382	0.090456702	0.134251675	0.108187144	0.127052028	0.052867118
chr5	83401144	83402348	98	1731.030554	0	0.197111623	0.138442385	0.188624395	0.145573908	0.184145743	0.058669238
chr19	35830016	35831066	97	1731.024987	0	0.173673769	0.127597173	0.150612205	0.108413673	0.155345125	0.065260096
chr8	90610858	90612463	94	1731.00017	0	0.119365702	0.082009487	0.099634668	0.095341645	0.075628703	0.043736999
chr6	102867288	102868362	99	1730.988897	0	0.131307209	0.101338661	0.110412382	0.079739518	0.132342502	0.052602983
chr6	126153147	126154681	103	1730.903779	0	0.155719429	0.104039162	0.126086827	0.119770908	0.126581171	0.051680268
chr4	137141432	137142730	98	1730.896778	0	0.151047674	0.126261814	0.144644172	0.115310637	0.112936198	0.038111477
chr14	22940139	22941412	97	1730.861958	0	0.146268029	0.107697077	0.126095721	0.093372563	0.107037917	0.052895466
chr6	167073980	167075135	93	1730.81201	0	0.068405494	0.060006731	0.051881024	0.047606361	0.107445173	0.059838812
chr3	188433495	188435401	96	1730.747876	0	0.129038639	0.090732828	0.104736085	0.073500844	0.121184632	0.055537794
chr19	51232868	51234207	102	1730.69471	0	0.08799103	0.064079254	0.072675112	0.026210341	0.068112834	0.061780688
chr7	154818685	154819861	99	1730.643312	0	0.073625997	0.04527135	0.073838588	0.055367816	0.03400963	0.039828958
chr14	47989117	47990339	85	1730.612466	0	0.094484878	0.072661215	0.084428274	0.072073214	0.049984746	0.044500133
chr10	128942343	128943408	98	1730.610946	0	0.099593136	0.079128615	0.095612165	0.133383212	0.073477079	0.059906134
chr4	100542809	100544287	102	1730.580752	0	0.160890399	0.128055555	0.154445111	0.114194946	0.129527021	0.046695452
chr17	82896750	82898143	98	1730.575228	0	0.120140019	0.077427088	0.088928821	0.066238073	0.08078212	0.053901946
chr4	152792991	152794772	93	1730.544234	0	0.08031418	0.056889735	0.065964416	0.052321726	0.038883118	0.041431062
chr3	28081539	28082657	98	1730.49706	0	0.207612391	0.172716567	0.203487568	0.151826159	0.219505433	0.067679273
chr3	112270024	112271486	97	1730.451654	0	0.079430398	0.067390775	0.080215507	0.068139491	0.109078052	0.041687277
chr13	34229625	34230650	102	1730.425746	0	0.104456188	0.055088032	0.087884668	0.058128786	0.09219591	0.049368157
chr5	147939701	147940917	81	1730.398794	0	0.112081506	0.078784061	0.089582304	0.086886444	0.130309934	0.051525873
chr3	107814448	107815800	91	1730.378354	0	0.061848772	0.054086099	0.056946209	0.114866046	0.049655718	0.065210328
chr13	52409969	52411168	97	1730.347868	0	0.095845552	0.058957296	0.09214369	0.082715069	0.059080933	0.036888256
chr8	46381435	46382727	99	1730.334294	0	0.092828384	0.056502127	0.088775234	0.078797022	0.053181802	0.039646582
chr15	86938766	86939984	95	1730.322068	0	0.159580562	0.116023872	0.140598511	0.119609211	0.169636303	0.053612431
chr8	122003650	122004576	101	1730.296276	0	0.08569228	0.056310446	0.060188429	0.038135072	0.090380096	0.052245025
chr1	207923530	207924828	102	1730.257494	0	0.263955553	0.222758714	0.238513686	0.192149023	0.238978296	0.07180653
chr3	165828598	165829867	102	1730.169175	0	0.096666595	0.054669024	0.07431647	0.049505449	0.062244947	0.047161146
chr7	126522434	126523776	94	1730.145427	0	0.16100353	0.140308939	0.134375577	0.118305123	0.11960693	0.042698407
chr5	68807671	68809218	101	1730.134316	0	0.116315521	0.070437693	0.089293145	0.067209384	0.100576095	0.049106137
chr16	55179279	55180560	99	1730.111298	0	0.179169306	0.142248324	0.171103587	0.114065799	0.170831014	0.065103507
chr14	92200443	92201848	101	1730.079388	0	0.185328064	0.141434117	0.166717472	0.13015863	0.173066968	0.055169434
chr14	38580928	38582196	96	1730.064239	0	0.152120612	0.107370522	0.13576846	0.11328094	0.114850737	0.04475009
chr7	145519594	145520717	92	1730.059593	0	0.146890768	0.12426646	0.117514521	0.111476314	0.102669102	0.044221666
chr1	111216618	111217794	101	1730.014029	0	0.172088026	0.122049316	0.149645624	0.101443324	0.144572704	0.070644701
chr12	101122501	101123651	93	1730.009137	0	0.06260045	0.042880505	0.044728418	0.037606714	0.082894121	0.045287407
chr7	11595014	11596283	92	1730.007749	0	0.115191884	0.094173407	0.111410608	0.077514229	0.074029021	0.041162863
chr1	167206324	167207455	73	1729.898877	0	0.201570495	0.168398145	0.17871438	0.144604724	0.154383766	0.05696577
chr8	79022220	79023538	91	1729.890203	0	0.129899175	0.093890476	0.10074314	0.106513018	0.142479803	0.048589326
chr4	167475609	167476734	97	1729.886327	0	0.142947377	0.092782955	0.111469447	0.094541461	0.127298226	0.050164423
chr5	112616508	112617712	97	1729.871768	0	0.184253274	0.126128319	0.179297403	0.135083515	0.183539253	0.058124954
chr6	23632694	23633834	94	1729.867595	0	0.160027214	0.110303089	0.150117429	0.112052347	0.141630336	0.049724125
chr17	2937481	2938673	91	1729.866324	0	0.093065504	0.067606783	0.08013282	0.089315875	0.122774557	0.055167773
chr13	43881255	43882425	87	1729.852482	0	0.132575632	0.082033668	0.105834364	0.118231176	0.137168365	0.055134697
chr1	240007434	240008770	95	1729.845607	0	0.123173889	0.101925738	0.125893384	0.118433221	0.152459754	0.050534016
chr2	209344622	209346091	101	1729.836306	0	0.148264686	0.104945993	0.157029601	0.107730638	0.143009268	0.052083607
chr7	39588897	39590181	103	1729.782449	0	0.200011669	0.143368145	0.173851578	0.130790242	0.154935243	0.069221427
chr3	127835277	127836679	100	1729.722513	0	0.172802554	0.137579666	0.155805239	0.12667365	0.175656213	0.048982563
chr2	19667309	19668770	87	1729.706988	0	0.16987789	0.161471155	0.165423402	0.133493294	0.128868265	0.041009624
chr4	84176743	84178182	107	1729.705297	0	0.132086356	0.094861883	0.098038424	0.084165104	0.10313969	0.047921251
chr4	174869931	174871453	102	1729.690414	0	0.136599593	0.103212069	0.11448476	0.083616799	0.132044844	0.052982794
chr3	145478171	145480039	76	1729.646427	0	0.131552853	0.102003069	0.107548628	0.07095037	0.133562017	0.062611647
chr3	182789742	182790807	76	1729.645783	0	0.122907571	0.097122105	0.129221811	0.104883175	0.079509683	0.049712128
chr3	110408018	110409454	93	1729.642521	0	0.132660364	0.087800378	0.097153774	0.077387293	0.106527029	0.055273071
chr1	48806547	48807797	97	1729.631519	0	0.116201064	0.101754957	0.110070077	0.092260381	0.142575338	0.050314957
chr8	133637941	133639241	97	1729.573076	0	0.181211744	0.125560626	0.170238081	0.124537141	0.16462224	0.056674603
chr7	11762495	11763519	86	1729.512905	0	0.126000106	0.09101735	0.103939784	0.092126596	0.080390693	0.045609412
chr8	27793641	27795119	101	1729.469386	0	0.133454646	0.097035743	0.106760766	0.071404418	0.107116543	0.062050228
chr12	39400824	39401989	97	1729.452282	0	0.047524526	0.035843235	0.045682875	0.050076411	0.078762029	0.042918794
chr8	129398626	129399668	100	1729.44269	0	0.154475254	0.116693899	0.127235778	0.092403951	0.122602141	0.062071303
chr14	21469468	21470877	85	1729.430696	0	0.091623255	0.058277706	0.078434684	0.047959376	0.048988996	0.04366388
chr6	152954869	152955875	90	1729.425391	0	0.124367821	0.076945358	0.095113852	0.07024958	0.093730016	0.054118241
chr4	95325845	95327173	80	1729.401087	0	0.065689124	0.07254834	0.047703066	0.045959105	0.095614802	0.049655696
chr3	31893290	31894577	102	1729.328199	0	0.11381265	0.081579683	0.118570184	0.143192391	0.129788177	0.061612707
chr9	18034252	18036004	103	1729.324711	0	0.144461061	0.107255284	0.11869229	0.088004885	0.138049708	0.056456176
chr15	78205330	78206547	95	1729.324402	0	0.249262741	0.166784286	0.203361558	0.19211615	0.238541681	0.082478455
chr1	44552109	44553196	91	1729.315988	0	0.157394529	0.122240088	0.145265287	0.120621902	0.178875733	0.058253832
chr2	241438344	241439615	100	1729.306127	0	0.107263894	0.070535181	0.09461897	0.063893129	0.068836339	0.043370765
chr10	24956984	24958304	97	1729.266271	0	0.150369895	0.093864542	0.159982147	0.141148373	0.153784506	0.066117605
chr2	12589037	12590373	89	1729.223497	0	0.192561043	0.154686138	0.173389779	0.13166853	0.158788699	0.060892513
chr19	56873361	56874841	101	1729.209451	0	0.086671225	0.058731013	0.078563676	0.063401536	0.102827763	0.044096751
chr5	167606563	167607735	95	1729.18979	0	0.1043487	0.060918662	0.102300476	0.08005797	0.067641332	0.043430038
chr19	32171616	32172772	102	1729.149525	0	0.237231852	0.18876973	0.233886303	0.206977544	0.249014952	0.060245221
chr7	68665058	68666319	104	1729.135457	0	0.176671495	0.129184829	0.165548497	0.127678558	0.139863614	0.048992938
chr6	113064664	113066171	96	1729.131367	0	0.16775233	0.118874516	0.13741565	0.132950505	0.124833122	0.048877814
chr1	246785206	246786379	98	1729.115455	0	0.055745309	0.042818793	0.05552541	0.05610725	0.088387428	0.045568635
chr12	126887785	126889088	95	1729.056729	0	0.19388421	0.161198998	0.169777142	0.127548746	0.167059003	0.066335464
chr7	136451938	136453762	91	1729.011025	0	0.113189081	0.070737469	0.087412012	0.053060861	0.096176902	0.060128219
chr1	183611947	183612992	79	1728.988422	0	0.195014603	0.159627932	0.163555812	0.121372774	0.159128532	0.07364183
chr1	23656725	23658228	101	1728.963792	0	0.171174727	0.121683889	0.149282791	0.12552173	0.172072404	0.050388515
chr1	115737206	115738388	89	1728.925722	0	0.092626867	0.086359911	0.106503935	0.115949286	0.135193433	0.048833523
chr8	77555630	77556793	103	1728.879625	0	0.095021845	0.059781261	0.05909821	0.041076568	0.086458648	0.053945277
chr12	72828833	72830061	95	1728.864489	0	0.155745703	0.121196455	0.136351205	0.115055727	0.115840246	0.040689976
chr8	5134689	5135891	105	1728.844141	0	0.160661282	0.119908795	0.137664035	0.10385601	0.145617077	0.056805272
chr1	118129843	118131197	94	1728.835765	0	0.133506557	0.097184448	0.105540079	0.067991697	0.105962775	0.06551486
chr1	159400785	159401889	98	1728.833717	0	0.083268013	0.04780635	0.054859533	0.035842074	0.042064495	0.047425939
chr10	7933642	7934844	90	1728.788754	0	0.122754025	0.090807635	0.113231715	0.100506438	0.078170136	0.044583889
chr14	48100091	48101151	101	1728.717287	0	0.1445415	0.105317773	0.111785127	0.087380416	0.124753239	0.057161085
chr7	10657669	10658711	84	1728.704982	0	0.121886308	0.102036079	0.084632997	0.1235059	0.080305453	0.043200447
chr2	21820937	21822262	95	1728.69719	0	0.105712792	0.089600907	0.091145544	0.11814071	0.138071326	0.048470419
chr4	85333772	85335051	94	1728.64805	0	0.16679227	0.129297046	0.152365704	0.117844636	0.16288155	0.048947635
chr1	8727982	8729035	96	1728.638749	0	0.073942994	0.047334587	0.065546179	0.046592521	0.094029583	0.047437062
chr2	163835111	163836582	98	1728.634249	0	0.127796329	0.096615441	0.104725521	0.10437365	0.142610155	0.045994714
chr8	50836303	50837596	103	1728.626638	0	0.10908158	0.071551789	0.080034016	0.054575015	0.074714485	0.054506565
chr2	38514352	38515431	91	1728.617524	0	0.096064753	0.071969683	0.090548481	0.129402172	0.121062017	0.057432488
chr12	18461152	18462390	98	1728.587935	0	0.123746773	0.09728766	0.102475839	0.092015334	0.137797928	0.045782594
chr10	31365330	31366743	94	1728.560881	0	0.100848464	0.087774056	0.092431027	0.0516293	0.062088407	0.049219164
chr18	71977973	71979372	87	1728.468858	0	0.177008142	0.13166133	0.170120414	0.13130862	0.140265959	0.045699522
chr21	16637188	16638557	95	1728.447393	0	0.135458762	0.115851016	0.162376657	0.11760772	0.162903607	0.047052591
chr18	39935476	39936915	85	1728.431733	0	0.128185428	0.10216211	0.107105625	0.076309885	0.085847713	0.051875543
chr14	41079326	41080682	96	1728.421718	0	0.153101829	0.113516636	0.144051436	0.11004439	0.116342183	0.043057439
chr6	18569859	18571264	104	1728.359554	0	0.18592632	0.16109744	0.170027733	0.133703553	0.151075084	0.052222767
chr6	62516286	62517362	94	1728.354007	0	0.14330141	0.097009645	0.130356699	0.085405042	0.110562945	0.057896368
chr4	171805572	171806846	94	1728.347352	0	0.123460923	0.103413377	0.102223712	0.070588712	0.126873391	0.056284679
chr1	69515732	69516995	97	1728.292163	0	0.137020757	0.096214491	0.116496811	0.086224975	0.136155415	0.050795782
chr3	170032473	170033846	101	1728.283307	0	0.170852357	0.127599875	0.14645805	0.129335096	0.172340396	0.044740521
chr13	92992405	92993551	91	1728.255343	0	0.124221711	0.101258659	0.095257998	0.08730107	0.135650835	0.048349765
chr17	52561749	52563092	102	1728.241729	0	0.172857558	0.130313973	0.143768193	0.119190374	0.166216361	0.053667185
chr3	53985515	53986591	89	1728.219474	0	0.098127092	0.06703985	0.076318535	0.091244476	0.11774879	0.050708941
chr5	158521522	158522767	96	1728.195211	0	0.195095917	0.149365484	0.179149503	0.178252215	0.206184653	0.056819169
chr4	148451673	148453000	99	1728.15361	0	0.120763054	0.088788964	0.121196427	0.093261705	0.084331736	0.036864691
chr16	28628413	28629581	96	1728.150064	0	0.124507862	0.082701625	0.100792322	0.083876664	0.128690045	0.045988421
chr15	32623278	32624849	88	1728.133747	0	0.13554476	0.096596654	0.112415042	0.065467528	0.108000212	0.070077233
chr14	56770079	56771153	98	1728.079965	0	0.21598602	0.186773928	0.184312698	0.149276057	0.188072439	0.066709964
chr5	26638266	26640012	93	1728.004393	0	0.124611354	0.082757687	0.087865015	0.066559446	0.101483139	0.058051908
chr1	45734222	45735375	95	1727.956859	0	0.158288627	0.115884751	0.145369753	0.116968463	0.118200418	0.042403876
chr1	170437373	170438673	97	1727.911793	0	0.110836123	0.083825832	0.071772447	0.046825599	0.082656876	0.064010525
chr2	168507318	168508815	104	1727.900971	0	0.049175853	0.029853216	0.037090897	0.063107176	0.07547619	0.045622974
chr7	74148407	74149562	100	1727.844129	0	0.146887418	0.111997578	0.141288059	0.102014923	0.151096697	0.049081774
chr15	85358619	85360138	102	1727.802747	0	0.180863121	0.137921553	0.155083155	0.118795297	0.150156314	0.062067825
chr1	35757308	35758490	104	1727.802603	0	0.158264237	0.119502461	0.153841035	0.11437319	0.160653776	0.046280586
chr4	106236348	106237686	91	1727.802079	0	0.084399765	0.05718798	0.079215501	0.075754885	0.106761237	0.049573257
chr5	168287950	168289090	93	1727.769467	0	0.083763724	0.046580122	0.055437317	0.112077417	0.087275316	0.065497295
chr4	4972432	4973865	98	1727.729535	0	0.12012794	0.097772785	0.104752864	0.073462728	0.131533369	0.058070641
chr19	55209863	55211055	96	1727.706299	0	0.141289412	0.082727329	0.095369089	0.094700798	0.134704324	0.058562083
chr1	162795248	162796745	91	1727.649182	0	0.089375953	0.075662495	0.086172092	0.051197633	0.111706417	0.060508784
chr2	168131770	168132805	100	1727.630838	0	0.100210435	0.06651477	0.092633279	0.09167097	0.061057301	0.039153134
chr6	3120231	3121454	83	1727.629482	0	0.075401567	0.05601976	0.056116339	0.043983739	0.096699158	0.052715419
chr6	159217080	159218163	89	1727.627005	0	0.105440768	0.070575019	0.095652259	0.106126039	0.126267596	0.055692577
chr3	30998948	31000249	98	1727.626481	0	0.183641031	0.158092182	0.166754815	0.124535902	0.185486283	0.060950381
chr6	89673673	89674683	84	1727.563082	0	0.082933123	0.048805101	0.069184107	0.047089106	0.038511723	0.0444214
chr5	180112184	180113287	59	1727.45623	0	0.080166269	0.082190208	0.080919473	0.090019041	0.127625381	0.047459112
chr4	69749725	69750968	89	1727.45311	0	0.130927795	0.114666437	0.103939509	0.116762494	0.085560475	0.045367321
chr5	152429834	152431337	87	1727.452928	0	0.121156212	0.093464926	0.092545252	0.061641412	0.083232851	0.0595148
chr1	635148	636044	86	1727.420567	0	0.153465287	0.148425113	0.136220462	0.086061068	0.103862399	0.067404219
chr6	31922418	31923687	99	1727.370999	0	0.144403911	0.098116142	0.124092548	0.086236604	0.113470928	0.058167306
chr7	75827515	75828741	101	1727.357684	0	0.179227187	0.118577061	0.158511209	0.135859815	0.172692077	0.060650127
chr7	56183903	56185216	99	1727.317767	0	0.106572768	0.086452974	0.086854135	0.040288509	0.09611195	0.066284259
chr7	147532727	147534114	98	1727.311225	0	0.13989823	0.123807114	0.121367936	0.092862686	0.101012529	0.047035544
chr17	12669389	12670550	93	1727.269346	0	0.24600738	0.19350548	0.214515847	0.201000767	0.199638582	0.052501901
chr3	148777460	148778926	95	1727.224132	0	0.157393048	0.137789968	0.156388189	0.109674299	0.121713373	0.047718749
chr5	113876572	113877891	87	1727.202914	0	0.138648914	0.09435051	0.110386751	0.109180983	0.143324819	0.048974309
chr3	117535002	117536426	95	1727.149424	0	0.119621927	0.067299837	0.104754922	0.084728549	0.131626879	0.064327042
chr5	178322715	178323963	102	1727.145506	0	0.176259553	0.116133928	0.161096537	0.142210686	0.132364137	0.060125625
chr17	50466817	50467804	85	1727.049817	0	0.159658633	0.11120443	0.155787789	0.14692108	0.116497169	0.048454203
chr2	20880271	20881490	96	1727.038987	0	0.131184739	0.112320137	0.111809848	0.079902931	0.141846211	0.061943279
chr4	131383055	131384430	93	1727.009415	0	0.125257856	0.093017319	0.101388018	0.069660695	0.092154421	0.055597161
chr2	101929334	101930682	88	1727.008651	0	0.116573141	0.08378899	0.106379486	0.083677804	0.132063402	0.048385597
chr1	16715387	16716567	99	1727.00178	0	0.201971088	0.152813179	0.177578762	0.128464213	0.173613022	0.073506876
chr17	29740029	29741336	98	1726.954534	0	0.108888481	0.065996906	0.072083579	0.076916865	0.112275332	0.046278426
chr5	148967319	148968422	96	1726.936308	0	0.229664594	0.201140335	0.202139071	0.168706135	0.187954485	0.06095846
chr6	46831484	46832937	97	1726.923786	0	0.165051071	0.112707406	0.143287559	0.105895596	0.163550557	0.059155475
chr2	11846613	11847908	96	1726.919945	0	0.155046146	0.106569299	0.136269559	0.100176721	0.148092598	0.054869424
chr10	127789938	127790914	92	1726.850238	0	0.122006156	0.104965606	0.111098333	0.097891544	0.147712347	0.049820803
chr21	34291542	34292813	91	1726.845372	0	0.124241667	0.084461929	0.10077113	0.077046739	0.128147766	0.051101028
chr14	97079272	97080575	95	1726.845186	0	0.184717454	0.137761081	0.162739099	0.165013964	0.145210052	0.046956373
chr15	96274610	96275776	79	1726.842136	0	0.139458438	0.113831125	0.132762858	0.097449275	0.092196201	0.047262236
chr11	15993683	15995392	102	1726.829101	0	0.186925642	0.155672024	0.163473663	0.128850667	0.155602987	0.058074974
chr4	114645360	114646728	102	1726.82527	0	0.149039211	0.112257936	0.133330463	0.109726118	0.112942957	0.039313093
chr9	103724880	103726271	96	1726.807256	0	0.133592644	0.095700352	0.114726549	0.06859963	0.107815264	0.064993014
chr8	135676284	135677316	83	1726.805074	0	0.144186191	0.141311879	0.118008992	0.127359211	0.100208931	0.04397726
chr2	41086471	41087810	96	1726.684482	0	0.123955812	0.075790373	0.105490586	0.072874234	0.109641741	0.051081578
chr8	122398989	122400428	91	1726.638012	0	0.160986661	0.121432674	0.131363511	0.106109149	0.122120533	0.054877511
chr10	43610499	43612076	100	1726.637046	0	0.109004592	0.089777021	0.094809965	0.061484033	0.069387708	0.047520559
chr11	25237026	25238479	93	1726.613249	0	0.171508488	0.143315072	0.156171122	0.131638892	0.128988307	0.042520181
chr12	11447744	11448959	103	1726.606177	0	0.061728984	0.05567596	0.09178207	0.092418946	0.045191922	0.047227023
chr13	22975073	22976309	97	1726.588311	0	0.133167884	0.09102413	0.097237987	0.100818213	0.0954622	0.042143754
chr17	68420464	68421774	94	1726.567475	0	0.143957167	0.126868323	0.146210161	0.10721814	0.101558594	0.044651567
chr4	43988539	43990137	98	1726.551194	0	0.143115521	0.106244668	0.121250558	0.087585739	0.115302239	0.055529782
chr11	5880364	5881509	99	1726.51422	0	0.158302102	0.116748468	0.135645035	0.122850248	0.115517747	0.042784355
chr6	14292241	14293514	81	1726.501454	0	0.182360813	0.135539499	0.143077669	0.16643803	0.127440914	0.054919898
chr12	13435717	13437025	94	1726.492855	0	0.170420201	0.134242721	0.166199691	0.147075985	0.188556601	0.05431388
chr7	84023607	84025027	100	1726.473081	0	0.152866852	0.129840606	0.136158607	0.100849699	0.115504615	0.052017153
chr4	70191865	70193173	92	1726.47259	0	0.13624736	0.090124055	0.10752634	0.086094361	0.109867494	0.050152999
chr20	21822894	21824255	99	1726.461279	0	0.116348811	0.0921514	0.088607276	0.08898711	0.070932546	0.045416264
chr7	14408283	14409612	92	1726.460149	0	0.078828607	0.048972629	0.072888756	0.077951924	0.039128774	0.039699834
chr11	5474644	5475805	95	1726.437345	0	0.136623689	0.109400696	0.113969856	0.086745734	0.096022087	0.049877955
chr9	107906952	107908094	101	1726.434211	0	0.178800786	0.128577191	0.155151268	0.126565218	0.170232366	0.052235567
chr6	25185299	25186605	93	1726.418749	0	0.081521368	0.08435399	0.091813919	0.0868324	0.121251742	0.039730374
chr6	93094168	93095169	83	1726.390256	0	0.196603713	0.187654351	0.204793899	0.139911177	0.223666596	0.083755419
chr2	113242324	113243490	96	1726.369448	0	0.132266052	0.088475989	0.111676407	0.091503256	0.132667932	0.044191943
chr2	114564615	114565980	94	1726.336615	0	0.108376451	0.092617212	0.105804787	0.104476951	0.138822782	0.04620557
chr4	25859235	25860409	94	1726.336582	0	0.17586616	0.122875949	0.215955013	0.192043721	0.20965255	0.093079065
chr14	41911966	41913393	82	1726.320895	0	0.074559034	0.05213268	0.068019975	0.051212814	0.099641106	0.048428292
chr18	42691684	42693036	90	1726.293344	0	0.163524212	0.12031824	0.137593699	0.100113025	0.132967189	0.063411187
chr4	25334647	25336042	94	1726.225208	0	0.14852242	0.10660387	0.130694315	0.103201956	0.113034312	0.045320463
chr4	83376032	83377116	98	1726.162837	0	0.12220141	0.081871424	0.097176752	0.067843425	0.114525445	0.054357985
chr6	168233167	168234040	76	1726.140398	0	0.088568729	0.07695358	0.076790567	0.074262875	0.041889431	0.046679298
chr9	128195157	128196374	93	1726.123625	0	0.099145792	0.072833173	0.082038875	0.082653302	0.123029544	0.05019637
chr10	118398095	118399399	98	1726.107203	0	0.188933762	0.153144827	0.169182433	0.118888968	0.173397441	0.070044794
chr11	79948020	79949064	86	1726.085703	0	0.128968826	0.113687284	0.126722358	0.122042146	0.164865787	0.051178503
chr4	88125847	88126732	92	1726.084847	0	0.085554706	0.054595778	0.058237027	0.036719215	0.086115318	0.049396103
chr2	63540455	63541830	103	1725.970657	0	0.169885762	0.136587484	0.168019198	0.142133847	0.13153268	0.038353082
chr13	56071296	56072537	75	1725.966848	0	0.092290482	0.100205704	0.08514004	0.105685819	0.135202591	0.050062551
chr4	83802152	83803415	98	1725.94252	0	0.140389407	0.119382373	0.118248567	0.098736583	0.153769836	0.055033253
chr1	112920889	112922074	96	1725.927773	0	0.105157725	0.072247257	0.09370385	0.077833245	0.061726664	0.043431061
chr2	2628259	2629646	86	1725.92753	0	0.136316132	0.082538681	0.12585752	0.080554242	0.131521934	0.05576189
chr20	32033709	32034903	94	1725.909395	0	0.2157553	0.172825533	0.169930572	0.139404361	0.183048058	0.076350938
chr3	108472632	108473904	94	1725.9059	0	0.09651138	0.083670984	0.080470293	0.137200836	0.075345149	0.061855687
chr1	25620400	25621871	97	1725.90245	0	0.029272761	0.021106181	0.025919675	0.047083381	0.064399854	0.043293672
chr3	159241755	159243041	101	1725.865076	0	0.113110778	0.066509414	0.084660671	0.096193634	0.077101451	0.046601364
chr16	6541740	6543042	97	1725.863582	0	0.066715333	0.06325397	0.06467215	0.104507098	0.040832179	0.063674919
chr3	139259933	139261143	90	1725.821317	0	0.174378512	0.113445656	0.146180762	0.131742085	0.164050195	0.060932856
chr13	113896493	113897874	95	1725.765623	0	0.065100428	0.060178568	0.069470116	0.067051368	0.099181386	0.039002818
chr4	64316893	64318456	96	1725.76543	0	0.142158084	0.115427518	0.124336285	0.080008426	0.128318578	0.062149658
chr10	28155282	28156518	101	1725.746187	0	0.146727326	0.125955637	0.121708851	0.106566951	0.104335704	0.042391622
chr3	106503164	106504839	97	1725.720564	0	0.09998068	0.053026083	0.07072232	0.054769026	0.065964168	0.046954597
chr2	119448924	119450311	102	1725.698775	0	0.194977144	0.158703015	0.192402468	0.175392	0.219417313	0.060714297
chr6	40077876	40079050	92	1725.682231	0	0.11753135	0.092298324	0.109894091	0.096498769	0.140471582	0.048173258
chr5	176798098	176799402	96	1725.661528	0	0.181067541	0.124754521	0.126080381	0.141565427	0.174596625	0.05631302
chr8	31654359	31655748	92	1725.622861	0	0.189379048	0.173327563	0.187258731	0.146979613	0.149339616	0.042399435
chr4	13739657	13741062	79	1725.577021	0	0.113130939	0.072864364	0.101361832	0.06744152	0.116268674	0.048827154
chr10	100554790	100556093	84	1725.521274	0	0.131298985	0.090898016	0.1166696	0.078594446	0.089949644	0.052704539
chr5	6287514	6288519	93	1725.516922	0	0.080436654	0.078874154	0.107955191	0.124961089	0.066852781	0.058108308
chr2	206967176	206968674	93	1725.491169	0	0.067377573	0.076519817	0.076932297	0.093973743	0.109003424	0.041625851
chr6	39700293	39701580	96	1725.488716	0	0.294042158	0.246237311	0.278112233	0.210599071	0.25749749	0.083443087
chr4	93985814	93987347	100	1725.440911	0	0.143913855	0.100157888	0.115234373	0.093484757	0.116657658	0.050429097
chr9	38664728	38666086	95	1725.420276	0	0.168390413	0.120284165	0.141841164	0.113746593	0.138271645	0.05464382
chr2	18268567	18270005	95	1725.398027	0	0.202598033	0.168961926	0.190939994	0.137584476	0.173780149	0.065013558
chr1	2847825	2848757	94	1725.377364	0	0.132804724	0.093716199	0.134711482	0.159913608	0.147322462	0.066197409
chr3	80941279	80942774	92	1725.363655	0	0.118745716	0.086167178	0.100741127	0.073132724	0.125057731	0.051925007
chr12	95949638	95950727	89	1725.356511	0	0.164660065	0.127234194	0.15004699	0.115635637	0.11857501	0.049024427
chr6	75835943	75837482	90	1725.335331	0	0.139299406	0.097455358	0.115733789	0.10366802	0.09758155	0.041844048
chr3	117952590	117953931	96	1725.30727	0	0.096544487	0.050953816	0.077931537	0.052206607	0.061420799	0.045590671
chr10	2416624	2417856	96	1725.29349	0	0.138938625	0.099623118	0.100915705	0.101924546	0.14083495	0.041211832
chr2	15078671	15079955	104	1725.231159	0	0.176389964	0.129782948	0.150261756	0.109026802	0.151449404	0.067363162
chr13	59916622	59917795	96	1725.215483	0	0.138027616	0.103581215	0.094448431	0.095656937	0.134785885	0.043579185
chr13	61407961	61409350	100	1725.214442	0	0.136815585	0.084517724	0.156788151	0.171688067	0.140452548	0.087170343
chr2	151336687	151337703	99	1725.17924	0	0.110826945	0.062283056	0.087079165	0.089961404	0.073789863	0.04854389
chr3	10872402	10874101	74	1725.169549	0	0.15653514	0.129471513	0.135905119	0.097594496	0.110740453	0.058940644
chr4	177772400	177773648	92	1725.164115	0	0.144886532	0.102550425	0.114990794	0.096310706	0.11094061	0.048575826
chr10	73670989	73672258	104	1725.142214	0	0.130336253	0.076020822	0.106623461	0.084619352	0.104748121	0.054315431
chr4	70035518	70036873	87	1725.107464	0	0.140864846	0.105815206	0.141289417	0.103480425	0.156892328	0.053411903
chr1	118887722	118889124	97	1725.067589	0	0.146265013	0.132124624	0.135725409	0.122854841	0.180036037	0.057181196
chr3	169083081	169084139	99	1725.053604	0	0.163035122	0.115281858	0.146972403	0.128202844	0.128046299	0.047753264
chr4	91107602	91109146	93	1725.048043	0	0.064561883	0.068888464	0.070255212	0.071237323	0.032957761	0.038279561
chr5	62135588	62136837	99	1725.004197	0	0.236699758	0.189562518	0.225885913	0.169275311	0.246410722	0.077135411
chr3	136764605	136765789	91	1724.966101	0	0.175564015	0.121272907	0.156323755	0.110590907	0.160546886	0.064973108
chr13	59567297	59568723	83	1724.913969	0	0.126719207	0.116317532	0.126370331	0.088856475	0.148715212	0.059858737
chr2	29905099	29906573	106	1724.836926	0	0.212815679	0.169917817	0.196032223	0.149055875	0.184807213	0.063759804
chr9	80986932	80988199	100	1724.741515	0	0.148611431	0.098308383	0.113897733	0.102913179	0.133111601	0.050303047
chr17	73835505	73836789	91	1724.714263	0	0.157419849	0.120994672	0.141995783	0.124536213	0.174672239	0.053677567
chr12	102417242	102418615	100	1724.705512	0	0.13561601	0.135449718	0.117849071	0.070357634	0.144684603	0.074326969
chr18	67559551	67561193	101	1724.677634	0	0.113617605	0.076443271	0.091071386	0.055891446	0.084028423	0.057726159
chr17	22287159	22288437	87	1724.670422	0	0.083679598	0.040330344	0.036444301	0.02332285	0.04579955	0.060356748
chr4	140233579	140234782	95	1724.659888	0	0.138036854	0.095441675	0.107565834	0.114502704	0.140611288	0.045169613
chr3	108144087	108145241	92	1724.653438	0	0.149685925	0.118449928	0.132662525	0.087622182	0.150247014	0.062624832
chr1	194074334	194075761	89	1724.621551	0	0.194674053	0.171546781	0.178972455	0.146121593	0.209304419	0.063182826
chr4	12735334	12736558	102	1724.621212	0	0.140912418	0.098246999	0.126202324	0.10876383	0.106066857	0.042665419
chr7	105688672	105689768	92	1724.589025	0	0.106583147	0.081068425	0.099472911	0.099179369	0.065162816	0.041420331
chr1	205601781	205603214	100	1724.571752	0	0.072232652	0.044545257	0.054701563	0.054781818	0.092230233	0.047684977
chr9	134840909	134842259	96	1724.552472	0	0.136210555	0.108387018	0.161449802	0.147713778	0.167016331	0.058629313
chr3	175727589	175728885	93	1724.534805	0	0.184534644	0.139150626	0.155383606	0.125684291	0.157826326	0.058850352
chr17	44908801	44910108	93	1724.496142	0	0.217667065	0.173002267	0.183549923	0.136778539	0.1913322	0.080888525
chr2	114754548	114756041	97	1724.460041	0	0.092649817	0.093482111	0.086922765	0.100910034	0.128728558	0.041805793
chr11	89419368	89420724	89	1724.449167	0	0.136886806	0.107048267	0.129317467	0.097101958	0.152320829	0.055218871
chr1	237388053	237389631	96	1724.431008	0	0.070157149	0.038687487	0.055033023	0.053450657	0.026546939	0.04361021
chr7	124726743	124728150	103	1724.424389	0	0.160635401	0.124958904	0.14104486	0.100719289	0.144489909	0.059916112
chr14	23682687	23684000	98	1724.406231	0	0.11069697	0.085207147	0.091510488	0.065724736	0.121443671	0.055718935
chr13	102026501	102027664	81	1724.34912	0	0.07461185	0.066787879	0.061127169	0.084487624	0.036350767	0.048136857
chr17	13461686	13462814	82	1724.292798	0	0.128310408	0.107562123	0.105010809	0.101690078	0.15730881	0.055618732
chr13	43763703	43764954	98	1724.266674	0	0.098448662	0.145345029	0.106846225	0.114399151	0.088865911	0.056479118
chr2	162971623	162972747	94	1724.242136	0	0.168516814	0.123488066	0.144439503	0.146021729	0.127750646	0.045028748
chr12	124487093	124488333	102	1724.181729	0	0.080703942	0.035244609	0.05109991	0.045280691	0.074942969	0.045459334
chr7	68559625	68560978	97	1724.179664	0	0.138649474	0.086255243	0.123847294	0.095039171	0.122213705	0.052394231
chr2	118428138	118429637	98	1724.118362	0	0.134618023	0.104897381	0.106275001	0.069801739	0.114912838	0.064816284
chr7	111418947	111420122	73	1724.118034	0	0.200184622	0.166096152	0.186604354	0.146202587	0.144736769	0.055447853
chr17	257396	258859	88	1724.105909	0	0.11946388	0.060837471	0.101347908	0.119745683	0.062480565	0.058908212
chr4	124761863	124763213	91	1724.09017	0	0.128139747	0.101535798	0.116826636	0.083493978	0.089765783	0.044645769
chr7	84564316	84565472	96	1724.054603	0	0.124448953	0.097069223	0.107566568	0.086232287	0.082012968	0.042435984
chr3	144413448	144414728	81	1724.027876	0	0.166187026	0.161749551	0.164507756	0.138750417	0.196414449	0.057664032
chr9	12492620	12493970	81	1724.024383	0	0.135265755	0.12526555	0.138649208	0.079748201	0.098178971	0.058901007
chr4	26997684	26999396	100	1723.999901	0	0.08448974	0.055623462	0.0657944	0.068298919	0.044669595	0.039820145
chr18	65339212	65340542	100	1723.940193	0	0.132249939	0.110067707	0.122209748	0.084917743	0.094471135	0.047332196
chr4	174043431	174044660	87	1723.882042	0	0.134781107	0.096618599	0.111678406	0.076217261	0.093586355	0.058563846
chr2	138923732	138925069	84	1723.866802	0	0.14568356	0.164682792	0.166487783	0.163168288	0.19174603	0.04606247
chr7	90753122	90754096	104	1723.862473	0	0.056964017	0.043051136	0.0445327	0.052127922	0.08468312	0.041631984
chr8	52918211	52919437	97	1723.824147	0	0.120790389	0.0852686	0.099266758	0.103610188	0.135664028	0.050395428
chr15	95663809	95664881	90	1723.814848	0	0.139839332	0.091554588	0.14082108	0.125024274	0.150891866	0.059337279
chr9	110684414	110685823	92	1723.73045	0	0.148720088	0.106149646	0.122990817	0.087313329	0.143764765	0.061406759
chr8	34947657	34948992	100	1723.692792	0	0.167046586	0.124273221	0.154930193	0.132850828	0.171592803	0.047319582
chr8	114997404	114998868	90	1723.674507	0	0.132762387	0.092821746	0.09998342	0.080433134	0.09163889	0.052329253
chr10	131641762	131642857	90	1723.641443	0	0.109960964	0.085834382	0.102796986	0.079480349	0.133322225	0.053841876
chr5	103828863	103829816	92	1723.601452	0	0.11963012	0.086773456	0.095832571	0.082001511	0.129130358	0.047128847
chr12	104142692	104143937	100	1723.499489	0	0.09595831	0.059033855	0.081619148	0.074727449	0.107717897	0.048684042
chr14	87686711	87688151	99	1723.468275	0	0.149535362	0.10193092	0.127779819	0.103100714	0.118599685	0.047604443
chr7	32323217	32324259	94	1723.434756	0	0.089669113	0.069368734	0.076830381	0.098916528	0.125554937	0.056186204
chr6	126699014	126700290	84	1723.413602	0	0.121624693	0.083190043	0.085595188	0.069035585	0.081080446	0.052589108
chr5	180685957	180686887	79	1723.403059	0	0.177872875	0.166158848	0.19328693	0.186541577	0.215408012	0.049249164
chr1	69375543	69377233	100	1723.371965	0	0.197298652	0.152179641	0.173147348	0.119471794	0.180017472	0.077826858
chr5	156840371	156841470	87	1723.35212	0	0.15678473	0.161464869	0.163710968	0.170965279	0.197964087	0.041179357
chr18	48586884	48588092	91	1723.311602	0	0.135864834	0.094559601	0.123603041	0.080685128	0.101518194	0.055179706
chr2	151079755	151081008	97	1723.281044	0	0.101514029	0.079953241	0.079387134	0.075738562	0.120633867	0.044895304
chr6	28068244	28069825	95	1723.246444	0	0.102781277	0.084496777	0.083947829	0.038801154	0.096960566	0.063980123
chr1	153691084	153692335	103	1723.235262	0	0.190750188	0.140148247	0.172948879	0.132658778	0.184215232	0.05809141
chr14	101061940	101063316	102	1723.223884	0	0.102468618	0.060160475	0.079481728	0.070917451	0.104701523	0.044541048
chr20	7489030	7490575	98	1723.11533	0	0.140675463	0.108218243	0.118409367	0.089482485	0.099239671	0.051192978
chr7	75658376	75659452	96	1723.107558	0	0.203068551	0.154468581	0.183667778	0.143074921	0.163746889	0.05999363
chr5	122073655	122075011	99	1723.105647	0	0.155217068	0.103485975	0.142885232	0.153647904	0.158594364	0.055108388
chr17	31650056	31651280	91	1723.098304	0	0.152922191	0.104463713	0.139443306	0.108855112	0.111005852	0.048458478
chr6	25718479	25719707	90	1723.000568	0	0.102386583	0.079308457	0.078194782	0.088657934	0.058627077	0.043759506
chr5	176505223	176506421	96	1722.987344	0	0.078804978	0.048803981	0.046773152	0.031589429	0.038468873	0.047215549
chr5	85140089	85141450	95	1722.975653	0	0.13894603	0.096543252	0.110693755	0.091381111	0.101575384	0.047564918
chr3	166156856	166158376	90	1722.954534	0	0.095306361	0.056399438	0.068738239	0.039442755	0.059343277	0.055863607
chr4	77252790	77254156	97	1722.943238	0	0.144646439	0.115372506	0.112563185	0.077534993	0.134679837	0.067111445
chr7	74366148	74367289	97	1722.924407	0	0.044289192	0.034904862	0.039459501	0.027592382	0.073540152	0.04594777
chr7	74402324	74403350	92	1722.818111	0	0.043004353	0.027638566	0.040421885	0.037267169	0.073883941	0.046245375
chr15	48222900	48224225	96	1722.816534	0	0.154663312	0.116453036	0.127868622	0.089886518	0.147169801	0.064776793
chr12	123549795	123551015	99	1722.784762	0	0.151509835	0.116759665	0.128195999	0.09019527	0.136561114	0.061314565
chr13	70553843	70555185	95	1722.776161	0	0.144698495	0.118234582	0.131749685	0.107328301	0.104448548	0.040249947
chr6	82835265	82836502	90	1722.734556	0	0.116883492	0.093986987	0.10506171	0.11009135	0.074759537	0.042123956
chr10	83922847	83924144	101	1722.676126	0	0.193724825	0.153898529	0.17220382	0.130490122	0.180020701	0.063234703
chr4	28607512	28608838	88	1722.674747	0	0.106202137	0.07403906	0.094662761	0.078747871	0.064554924	0.041647213
chr5	28670009	28671012	99	1722.63652	0	0.10543641	0.075452796	0.085125753	0.059046491	0.110630151	0.05158366
chr21	21497288	21498675	95	1722.610641	0	0.123513126	0.07902232	0.100062481	0.087798544	0.128292048	0.049269728
chr6	101587995	101589023	97	1722.57846	0	0.083421813	0.049519103	0.06190215	0.045565753	0.04197412	0.041447693
chr15	87729631	87731021	97	1722.565964	0	0.174416171	0.150509585	0.153684021	0.128680495	0.130756785	0.045735675
chr14	103636214	103637659	89	1722.505073	0	0.033267343	0.023518339	0.024867372	0.028859695	0.06554949	0.042031151
chr13	61616683	61617919	97	1722.472498	0	0.113664874	0.061819425	0.092931482	0.075607435	0.086839262	0.051845449
chr9	3613996	3615333	90	1722.468485	0	0.124746538	0.07498059	0.09986999	0.062970998	0.115708071	0.061775539
chr4	23014362	23015691	97	1722.395709	0	0.129743706	0.091626126	0.13106618	0.130745102	0.146505331	0.054879205
chr11	104046148	104047315	98	1722.314826	0	0.086669757	0.05666616	0.059916022	0.060119466	0.100364483	0.043698323
chr14	49937099	49938256	96	1722.302301	0	0.093729087	0.06945847	0.066331195	0.040157631	0.095166547	0.055008915
chr4	116400539	116401761	99	1722.271134	0	0.127076595	0.080127158	0.10231496	0.080998493	0.105697014	0.046949438
chr11	94305980	94307378	99	1722.253208	0	0.156146757	0.102254132	0.125297795	0.122658944	0.116848088	0.053892625
chr3	128276103	128277335	96	1722.235684	0	0.180879851	0.154322052	0.15614706	0.121079916	0.142398376	0.059799935
chr3	78403582	78404984	91	1722.202826	0	0.112603654	0.085748209	0.093101432	0.070048482	0.124383808	0.054335326
chr2	99157929	99159187	93	1722.168706	0	0.081254266	0.050586742	0.069788181	0.036913439	0.040320151	0.044340827
chr1	64099179	64100389	95	1722.158454	0	0.215940039	0.154274302	0.193355766	0.174145408	0.176727343	0.061665738
chr1	54095833	54097461	92	1722.115443	0	0.121805262	0.082021919	0.131185849	0.121413302	0.15270404	0.070682121
chr5	57594492	57595868	88	1722.093973	0	0.150836018	0.126174529	0.137967509	0.12459408	0.171831132	0.047237052
chr5	109196762	109198097	94	1722.057752	0	0.100646053	0.055907144	0.062185864	0.061240705	0.094225617	0.044738909
chr5	15124375	15125749	87	1722.053012	0	0.140522192	0.132300841	0.113703581	0.133219251	0.173570943	0.059867362
chr5	158991169	158992196	86	1722.024113	0	0.147865903	0.107588255	0.129993117	0.142912264	0.166386697	0.058798442
chr3	172474348	172475706	89	1722.001666	0	0.205899847	0.156555962	0.193379032	0.13756914	0.179792986	0.068330707
chr3	99785506	99786779	95	1721.995639	0	0.176891086	0.141910756	0.149499689	0.122677982	0.140709287	0.054213105
chr12	84903043	84904424	100	1721.990111	0	0.059908385	0.036912649	0.043736958	0.035083796	0.077819473	0.042735677
chr11	59098898	59099988	88	1721.973764	0	0.190389133	0.144126479	0.168793746	0.132929403	0.148066182	0.05745973
chr15	73403369	73404878	85	1721.920516	0	0.183405188	0.1479857	0.152883202	0.127716892	0.134792286	0.055688296
chr1	160044239	160045596	99	1721.897091	0	0.15683804	0.107455858	0.121313291	0.112716774	0.149194208	0.049382182
chr4	141699510	141701524	85	1721.894756	0	0.120181745	0.085860731	0.09192763	0.064236687	0.118177487	0.055945058
chr12	130188287	130189645	94	1721.836529	0	0.203493752	0.151433238	0.167542788	0.12895309	0.172221098	0.074540661
chr6	21383974	21385152	89	1721.817969	0	0.208884042	0.197302026	0.194869389	0.17967833	0.166362505	0.042521537
chr15	29491226	29492349	104	1721.811235	0	0.138566669	0.085048381	0.111725393	0.121119472	0.137344235	0.053518288
chr4	82270354	82271691	104	1721.803848	0	0.165556265	0.119152849	0.12589175	0.135460631	0.130525975	0.046403416
chr6	127011461	127012855	99	1721.79387	0	0.115736772	0.08143785	0.080264384	0.062161076	0.081594758	0.053575697
chr3	75419351	75420468	88	1721.786296	0	0.172745965	0.134150444	0.127488163	0.12633521	0.131488094	0.046410755
chr4	186220916	186222612	84	1721.75404	0	0.090457261	0.058580274	0.056107887	0.043156378	0.091727042	0.048570663
chr4	62112660	62114722	90	1721.751145	0	0.145731421	0.10922593	0.117234793	0.081382486	0.113477617	0.064348934
chr7	68080213	68081335	76	1721.74888	0	0.086414433	0.068517109	0.079632316	0.092221334	0.12044994	0.051932831
chr4	148553555	148555002	100	1721.736143	0	0.150471284	0.109126558	0.12179777	0.098025242	0.126680467	0.052446041
chr4	145297188	145298572	90	1721.692654	0	0.164591936	0.177994824	0.158593788	0.108534969	0.155850854	0.069459856
chr13	100276125	100277822	94	1721.681577	0	0.128467623	0.079346382	0.107820768	0.093070234	0.125107849	0.049121241
chr3	189556357	189557531	92	1721.570894	0	0.12699569	0.08387265	0.098696827	0.065118438	0.108594376	0.061877252
chr12	103921664	103922993	97	1721.563732	0	0.149921204	0.107432336	0.129112397	0.099695328	0.11847705	0.050225876
chr1	68317305	68318364	95	1721.532557	0	0.165380116	0.123260368	0.158705689	0.142887056	0.177091835	0.053831467
chr13	110454116	110455369	97	1721.477316	0	0.179666267	0.138176355	0.156532593	0.124435337	0.183430786	0.058995449
chr9	20136913	20138183	90	1721.382722	0	0.187536846	0.138749372	0.163875903	0.14848065	0.145743196	0.048787474
chr18	26211164	26212347	99	1721.337478	0	0.159271762	0.123828541	0.133342808	0.103262446	0.122685359	0.056009316
chr3	189041664	189043219	95	1721.333909	0	0.146017674	0.113085854	0.120155845	0.088154678	0.112380528	0.057862996
chr7	92901344	92902339	98	1721.295481	0	0.096431356	0.058497685	0.056547861	0.038957029	0.07025753	0.057474327
chr14	75706435	75707970	84	1721.219687	0	0.11363204	0.060617522	0.081654403	0.068814862	0.078339145	0.053014518
chr8	16481966	16483246	101	1721.183184	0	0.132451146	0.092538645	0.106033323	0.077782639	0.098458323	0.054668507
chr13	67667921	67669175	93	1721.127107	0	0.125220237	0.0806565	0.096178074	0.104853639	0.128136586	0.047480086
chr17	19660776	19662501	96	1721.113766	0	0.091082362	0.053082047	0.064823884	0.055254759	0.044938026	0.046144336
chr6	98287851	98289236	86	1721.08127	0	0.116764191	0.089217986	0.096556639	0.071420808	0.127204576	0.055783767
chr2	44796690	44798034	95	1721.07697	0	0.146181531	0.128380354	0.149763474	0.107749415	0.108257119	0.042014059
chr7	78137984	78139042	88	1721.064806	0	0.074084509	0.049122762	0.07700931	0.092022106	0.040395786	0.05162632
chr17	80631279	80632623	96	1721.040377	0	0.10361209	0.063218863	0.110470387	0.096780877	0.121958456	0.058739593
chr7	106312854	106314330	99	1720.99784	0	0.137422436	0.115789554	0.127153482	0.077590779	0.142017083	0.064426304
chr3	188675124	188676767	103	1720.97933	0	0.135292717	0.099828107	0.130312268	0.086520889	0.103326575	0.048771828
chr8	4078032	4079483	100	1720.923696	0	0.039902627	0.032752638	0.049212869	0.08216447	0.071513391	0.049411832
chr4	133496890	133498336	92	1720.895979	0	0.121907332	0.096515199	0.107618562	0.087414806	0.081286767	0.040620565
chr5	66405089	66406268	91	1720.82753	0	0.127764929	0.096057941	0.108297555	0.08890252	0.138840345	0.049937825
chr4	62735358	62737017	98	1720.81146	0	0.125651481	0.088735492	0.110296176	0.071815727	0.11505562	0.053835754
chr3	61996247	61997526	88	1720.798259	0	0.114491234	0.081498859	0.090910662	0.09264674	0.130133056	0.048634197
chr20	55887063	55888334	93	1720.780342	0	0.168162649	0.130952667	0.156698932	0.099482447	0.149233388	0.068680202
chr2	120393040	120394167	97	1720.776148	0	0.190226371	0.124551581	0.160173667	0.145362132	0.155146214	0.06567479
chr11	130432616	130433668	82	1720.730681	0	0.190553393	0.14994321	0.187148652	0.115877279	0.139139169	0.074676114
chr1	10907207	10908365	102	1720.71849	0	0.19382326	0.138968514	0.180364256	0.173876951	0.200979179	0.062010665
chr3	18467459	18468656	93	1720.704139	0	0.114394479	0.113345678	0.127564741	0.114948113	0.151855991	0.038510313
chr6	129984032	129985354	100	1720.698179	0	0.130552167	0.093643133	0.10610246	0.072477377	0.101970675	0.05807479
chr4	101697428	101698564	74	1720.601751	0	0.061055501	0.066810388	0.070617825	0.084098305	0.104142034	0.043086533
chr13	69193393	69194803	102	1720.592569	0	0.136075001	0.112487052	0.125937213	0.099172193	0.097869081	0.03820592
chr10	91367964	91369309	90	1720.58189	0	0.068937284	0.058205901	0.056392446	0.075584647	0.102031892	0.045639447
chr6	11203122	11204221	73	1720.554558	0	0.14822992	0.15576929	0.152926158	0.159811723	0.195956768	0.047726847
chr11	14726814	14728611	93	1720.534496	0	0.132106952	0.096654945	0.112428763	0.08192936	0.092242341	0.050177592
chr21	42639510	42640719	99	1720.532473	0	0.135092479	0.101316038	0.088272552	0.076831739	0.103636238	0.05826074
chr11	1672625	1674131	88	1720.522946	0	0.15529396	0.109860085	0.129066143	0.119076382	0.174444801	0.064584716
chr6	164564046	164565193	90	1720.519346	0	0.115384103	0.07011255	0.085458893	0.068534466	0.077613113	0.046849637
chr16	80022542	80023844	98	1720.472407	0	0.168495811	0.110742474	0.144117756	0.137529625	0.171340535	0.060598061
chr4	58808314	58809441	99	1720.454656	0	0.138678493	0.098633919	0.117043128	0.088640809	0.108070263	0.050037683
chr20	24715291	24716531	84	1720.436248	0	0.07386758	0.052088297	0.065474938	0.044346115	0.099244222	0.054898107
chr7	29725447	29727608	91	1720.419697	0	0.131012842	0.087263962	0.097164608	0.079056594	0.094783429	0.051956248
chr5	2337243	2338438	88	1720.417049	0	0.149499174	0.11070946	0.15051708	0.169382802	0.167000623	0.058673342
chr5	53399320	53400502	95	1720.41484	0	0.133941583	0.095934744	0.089726892	0.073173365	0.109340187	0.060768218
chr18	70275799	70277073	92	1720.405142	0	0.134273863	0.105832359	0.116092098	0.125102341	0.091575285	0.042698578
chr11	22481376	22482580	97	1720.39213	0	0.142727314	0.112512994	0.112312125	0.077826035	0.119127252	0.064901279
chr4	147208733	147210277	94	1720.385773	0	0.145909656	0.117705921	0.118680517	0.082046573	0.120118269	0.063863084
chr1	62505063	62506611	99	1720.380425	0	0.101220508	0.08395207	0.0860606	0.062703037	0.059172902	0.042047605
chr10	12414929	12416362	85	1720.321369	0	0.056457426	0.040244148	0.050776167	0.102103786	0.034019287	0.068084499
chr7	21081117	21082713	100	1720.275044	0	0.186585805	0.14464218	0.16389519	0.120957097	0.160400358	0.065628708
chr1	38852022	38853296	99	1720.261893	0	0.091595005	0.062785166	0.079412212	0.060157836	0.048624884	0.042970122
chr2	61042168	61043298	91	1720.248963	0	0.043013153	0.030486031	0.035936193	0.033787975	0.073814844	0.043328813
chr13	54570266	54571666	84	1720.234729	0	0.134123887	0.097223774	0.128621456	0.085189626	0.135215463	0.050025838
chr4	59905776	59906867	92	1720.226683	0	0.11383675	0.08444848	0.083382141	0.064628846	0.076008071	0.049207904
chr17	66429374	66430794	90	1720.205887	0	0.150301316	0.100869385	0.123406268	0.095813363	0.171934837	0.076121474
chr7	71305460	71306787	93	1720.198363	0	0.066626797	0.049349397	0.060917077	0.119884235	0.058853334	0.070534838
chr5	165451049	165452243	82	1720.175049	0	0.154746083	0.105806637	0.148537309	0.115393354	0.117237532	0.048939445
chr1	202558170	202559506	96	1720.124229	0	0.109589243	0.077393754	0.091322041	0.079602173	0.065324096	0.044265147
chr5	59503276	59504668	95	1720.112989	0	0.050749927	0.041660434	0.045531171	0.04003975	0.081610313	0.041570563
chr5	3882627	3883978	95	1720.109935	0	0.176711541	0.14263286	0.151719196	0.135927894	0.186327845	0.05039995
chr17	35985664	35986982	96	1720.082606	0	0.149745036	0.132992718	0.12015064	0.08311932	0.145870413	0.066625717
chr18	66281872	66283397	89	1720.013722	0	0.17459611	0.15729335	0.161100337	0.131602438	0.132737885	0.042993673
chr3	65158069	65159181	88	1719.962818	0	0.147948523	0.115962132	0.10487866	0.13284501	0.16383478	0.05895612
chr19	10221722	10222912	98	1719.960598	0	0.137139413	0.121610929	0.137765635	0.070478472	0.132989745	0.067287163
chr10	125781363	125782542	96	1719.926407	0	0.156594517	0.104586656	0.137529219	0.122561633	0.120331584	0.052007861
chr1	197278796	197280154	92	1719.88118	0	0.161611104	0.132076458	0.150336846	0.124314659	0.117897122	0.043713982
chr2	77178709	77180080	91	1719.872952	0	0.086150233	0.070163797	0.090155326	0.077569434	0.046195454	0.043959871
chr12	39486086	39487368	100	1719.871973	0	0.149332257	0.1127033	0.132418324	0.089763399	0.127484603	0.059568857
chr17	21181294	21182751	95	1719.793567	0	0.154405827	0.143139073	0.127415443	0.082751841	0.132705715	0.071653986
chr3	16114360	16115572	78	1719.787046	0	0.107022101	0.061716171	0.097300964	0.11341694	0.120967498	0.059251327
chr3	22015371	22016479	100	1719.786163	0	0.154818705	0.105666684	0.1439879	0.119351394	0.122740676	0.049152021
chr11	125088597	125089948	97	1719.739834	0	0.131687229	0.094761718	0.103459418	0.090206717	0.139131829	0.048925112
chr5	104627879	104628975	98	1719.690272	0	0.157893498	0.131717102	0.138583701	0.118524881	0.176410652	0.057885771
chr1	196022554	196023993	98	1719.689215	0	0.158924128	0.117455454	0.130482006	0.105638013	0.122600175	0.053286115
chr4	15109209	15110574	91	1719.645783	0	0.17244265	0.126522661	0.139536136	0.138199819	0.132263641	0.045919988
chr10	104692569	104693788	102	1719.642473	0	0.115776173	0.083482096	0.062320959	0.067405379	0.102160465	0.053455214
chr6	125925507	125927046	99	1719.641237	0	0.072195212	0.051784793	0.053070792	0.060520713	0.030792809	0.041402404
chr2	16704817	16706232	94	1719.622744	0	0.099815578	0.070388135	0.079435685	0.054987234	0.108325274	0.05333804
chr5	120898364	120899969	98	1719.595737	0	0.114655006	0.079537272	0.096218623	0.076811741	0.07372332	0.040931685
chr18	27873932	27875261	100	1719.594858	0	0.167290462	0.126939348	0.138525393	0.108121749	0.146655518	0.059168713
chr12	97665205	97666512	98	1719.546144	0	0.151889297	0.114346067	0.126044538	0.093604098	0.1310088	0.058285199
chr7	127769848	127771208	91	1719.535267	0	0.065592887	0.051585907	0.061323979	0.107616812	0.092793791	0.056030906
chr2	83150448	83151998	99	1719.475516	0	0.160352214	0.128626565	0.140702557	0.117389018	0.119204332	0.042963196
chr7	5007031	5008389	95	1719.445864	0	0.107552829	0.077471305	0.082637745	0.045717788	0.075542166	0.061835041
chr7	153482906	153483960	92	1719.413904	0	0.09070711	0.053203227	0.054329014	0.033097762	0.079213384	0.057609348
chr12	92691988	92693154	95	1719.319448	0	0.104464884	0.073558632	0.082952481	0.080711242	0.118429318	0.044870686
chr3	72633222	72634409	98	1719.304466	0	0.17233233	0.122931134	0.157513776	0.122841151	0.142552694	0.049491179
chr22	25403261	25404232	88	1719.291181	0	0.050903313	0.055105433	0.06976214	0.063118521	0.097785337	0.046882024
chr11	85293885	85295278	98	1719.260526	0	0.113217655	0.078278916	0.095319704	0.090413607	0.071000365	0.04221729
chr1	63790185	63791462	78	1719.2416	0	0.22675844	0.174449635	0.223979585	0.201004935	0.252525699	0.078076064
chr12	107855997	107857363	93	1719.234544	0	0.249338963	0.195828513	0.219494911	0.208547728	0.247186905	0.05351045
chr2	125723017	125724258	99	1719.188124	0	0.184163078	0.150850426	0.155968085	0.118680424	0.159999453	0.065482654
chr14	89208692	89209853	98	1719.146745	0	0.151577062	0.106989284	0.104525492	0.108576756	0.132961317	0.04705157
chr6	50437105	50438351	97	1719.067931	0	0.189097877	0.137311122	0.15585927	0.145393728	0.152623673	0.051786755
chr16	52257074	52258228	90	1719.021063	0	0.098287568	0.084237429	0.092701899	0.09764426	0.132041573	0.047804144
chr16	68671072	68672659	97	1719.007585	0	0.159382967	0.113539308	0.141004375	0.099116337	0.135853573	0.06026663
chr10	36241976	36242955	106	1718.962943	0	0.099774129	0.075237033	0.068052974	0.041019361	0.067353652	0.058754767
chr6	90305254	90306290	95	1718.858035	0	0.160477487	0.112192302	0.140208979	0.139327829	0.12115409	0.048285184
chr1	194478823	194479896	82	1718.775067	0	0.13760502	0.135725734	0.163145832	0.147380826	0.179597677	0.043871943
chr22	39259916	39261053	98	1718.763749	0	0.124929198	0.090404645	0.10347694	0.077681201	0.134701795	0.057020594
chr4	98458625	98459798	92	1718.635698	0	0.132563812	0.097675968	0.111168103	0.072875259	0.121170084	0.059688553
chr11	62255544	62256743	92	1718.607276	0	0.094747196	0.100992134	0.075073078	0.068537396	0.121475626	0.05293823
chr5	67976698	67978163	101	1718.571651	0	0.208473407	0.183213245	0.191657575	0.158427432	0.163992532	0.050045975
chr1	156873937	156875630	103	1718.565891	0	0.211007216	0.142434214	0.205454725	0.182862321	0.21845695	0.076022735
chr5	29875393	29876722	86	1718.551424	0	0.114796232	0.086555244	0.096143707	0.077102774	0.070526763	0.044269468
chr8	109795780	109797115	100	1718.504527	0	0.100777168	0.070336288	0.075937553	0.06368164	0.110812091	0.047130452
chr5	155510156	155511584	94	1718.475013	0	0.187685869	0.1554384	0.18166541	0.153221605	0.147229408	0.040456461
chr4	167903291	167904578	95	1718.409658	0	0.110409667	0.088140358	0.098875889	0.118201704	0.134877493	0.046737134
chr1	202182158	202183247	97	1718.325267	0	0.222234923	0.164036277	0.196832897	0.171762957	0.194657711	0.058198646
chr6	153713965	153715263	95	1718.243637	0	0.184850372	0.143164746	0.151960348	0.119798399	0.154468119	0.065051973
chr1	19646289	19647269	87	1718.163224	0	0.051529667	0.036926228	0.066689323	0.093164676	0.083771153	0.056238448
chr1	209503780	209504797	98	1718.127904	0	0.188715208	0.132501903	0.158053282	0.152207005	0.185956493	0.056213305
chr1	235769738	235771112	100	1718.089449	0	0.108432943	0.074934222	0.105746212	0.077696665	0.06828848	0.040144463
chr7	157093033	157094244	98	1718.072488	0	0.088165025	0.06717701	0.077989677	0.048771158	0.10362813	0.054856972
chr7	106046934	106048362	99	1718.058015	0	0.226695476	0.159537158	0.214238615	0.182890188	0.197966199	0.067158317
chr5	54616543	54617685	94	1718.026322	0	0.170612642	0.117604662	0.149997722	0.14496991	0.176341892	0.05873723
chr2	88649901	88651173	99	1718.014694	0	0.137845221	0.099870304	0.109034356	0.076461699	0.118572781	0.061383523
chr6	28591579	28592807	92	1717.998384	0	0.113938438	0.058619323	0.081971951	0.074502971	0.088643534	0.055319115
chr7	71499915	71501012	86	1717.99036	0	0.096682533	0.064018668	0.088982399	0.106858544	0.059132723	0.047725821
chr1	105207600	105208698	98	1717.962409	0	0.111257795	0.071477685	0.086288991	0.061387288	0.108781984	0.049870507
chr2	176366754	176368066	86	1717.953723	0	0.090013036	0.059615461	0.066360884	0.038222591	0.047684763	0.051790445
chr21	27839687	27840900	87	1717.93944	0	0.152617622	0.125551766	0.138796411	0.103349	0.107842267	0.049268622
chr14	100218833	100219974	102	1717.91029	0	0.131253516	0.098792266	0.11546518	0.077848839	0.130216803	0.053404677
chr11	4788167	4789528	95	1717.909942	0	0.129431945	0.096648854	0.10239137	0.089665544	0.137067842	0.047402298
chr19	41853089	41854305	93	1717.909543	0	0.111014588	0.093653231	0.096347712	0.064995492	0.124774317	0.059778825
chr12	66071874	66073284	96	1717.906054	0	0.213858203	0.158518197	0.187854992	0.155289255	0.189046504	0.058568948
chr4	23238422	23239942	101	1717.864644	0	0.160676858	0.122887527	0.142832679	0.107009605	0.131505538	0.053667253
chr9	112765213	112766499	96	1717.820028	0	0.053853107	0.040006974	0.047947841	0.04021578	0.083789493	0.043782519
chr4	168355170	168356464	89	1717.76275	0	0.182184506	0.134468422	0.155221015	0.119099123	0.156391018	0.063085384
chr11	11595878	11597635	100	1717.761899	0	0.100418246	0.051294205	0.07104114	0.087735825	0.099266084	0.049124041
chr5	51094788	51095973	95	1717.693899	0	0.13535745	0.101544756	0.119673774	0.128457385	0.155225135	0.053680379
chr1	36370993	36372049	83	1717.686069	0	0.048041381	0.040045987	0.05132276	0.043802523	0.085369458	0.04532347
chr7	29275980	29277126	86	1717.675885	0	0.192082248	0.142128109	0.176654966	0.14303495	0.142842059	0.04995414
chr2	16860065	16861480	93	1717.562986	0	0.124340812	0.08379587	0.111268732	0.087718788	0.142615118	0.058819248
chr17	78583604	78584693	101	1717.551633	0	0.174309708	0.123515544	0.147029852	0.105809336	0.154988601	0.068500373
chr7	110072721	110074144	91	1717.536193	0	0.133531741	0.075539245	0.101678149	0.098430967	0.113759207	0.057992497
chr9	33721269	33722595	89	1717.515218	0	0.102800894	0.093757562	0.111090985	0.09102603	0.137398757	0.046372727
chr22	26808164	26809724	101	1717.495386	0	0.162795978	0.107056618	0.141291538	0.10557335	0.140040944	0.057222628
chr10	17585362	17586983	102	1717.48364	0	0.172857481	0.123636465	0.156540598	0.117004662	0.144673646	0.055852819
chr16	46875978	46877327	100	1717.425371	0	0.155577619	0.106989869	0.131863509	0.1088871	0.150172562	0.048587751
chr12	114222504	114223635	91	1717.420536	0	0.180313527	0.163127386	0.167728267	0.13936994	0.201615974	0.062246034
chr4	114412993	114414291	81	1717.381199	0	0.152099807	0.096792128	0.12480484	0.09916508	0.11985553	0.055307679
chr17	43605023	43606396	96	1717.371436	0	0.221235511	0.156860748	0.152798597	0.151393405	0.173033982	0.069842106
chr3	84225886	84227195	98	1717.364449	0	0.07414412	0.057884392	0.062101876	0.046230585	0.095712392	0.049481806
chr8	96410735	96411863	94	1717.320563	0	0.197829908	0.16279691	0.185658473	0.138971757	0.16008178	0.05885815
chr14	23696437	23697496	82	1717.284506	0	0.155041279	0.137607228	0.153733698	0.122503793	0.187013273	0.064509481
chr1	92510470	92511735	105	1717.276349	0	0.107683783	0.089015378	0.094147288	0.081542988	0.128971114	0.047428126
chr12	7031566	7032602	100	1717.26048	0	0.157887042	0.121312778	0.132020983	0.089633129	0.132933772	0.068253913
chr12	104887828	104889298	94	1717.240674	0	0.138351767	0.092038583	0.105925761	0.087488797	0.106692588	0.050862969
chr7	122830895	122832191	99	1717.232596	0	0.094219335	0.11293556	0.091551916	0.086017604	0.129302387	0.043284783
chr11	84393606	84394948	96	1717.179414	0	0.092808707	0.055809688	0.07407852	0.119963997	0.101729319	0.064154309
chr5	100666874	100668055	95	1717.15767	0	0.156834263	0.110742343	0.138831172	0.109659071	0.151494792	0.047175192
chr11	107976054	107977290	101	1717.114079	0	0.137809707	0.100698124	0.118539619	0.086137058	0.13471216	0.051672648
chr4	122072109	122073622	103	1717.108328	0	0.161252298	0.132933562	0.131673011	0.100310859	0.142401584	0.060941439
chr11	60642754	60643728	103	1717.070546	0	0.063358512	0.031477502	0.041035443	0.036202258	0.021201982	0.04215653
chr11	109520910	109522531	99	1717.06888	0	0.20167627	0.155798395	0.173346659	0.155403957	0.159167449	0.046272313
chr15	100867255	100868398	99	1717.062202	0	0.181714551	0.115562172	0.162303413	0.13998054	0.164518184	0.066152379
chr13	45655774	45656826	84	1717.058507	0	0.136285804	0.109780734	0.114556096	0.071792689	0.103911932	0.064493115
chr10	86912711	86914096	94	1717.013227	0	0.111365212	0.064611834	0.086245914	0.066913958	0.072119549	0.046753378
chr2	142558733	142560013	77	1717.012437	0	0.169737959	0.145908807	0.145656539	0.117381201	0.124552218	0.052356758
chr1	102638606	102639983	101	1717.011609	0	0.173855588	0.128268825	0.153642691	0.117861653	0.149158328	0.055993935
chr6	77064896	77066531	88	1716.973811	0	0.129390195	0.123151023	0.109564952	0.075461966	0.094635471	0.053928228
chr18	33229408	33230901	98	1716.93886	0	0.13032606	0.091126095	0.134387111	0.114779012	0.143611376	0.05248528
chr4	174208694	174209725	78	1716.93153	0	0.10889016	0.092660363	0.119714097	0.143036046	0.1526405	0.059980136
chr9	34142888	34144211	104	1716.9298	0	0.186302666	0.149279027	0.160823455	0.114549391	0.191486467	0.076937076
chr6	115576269	115577633	89	1716.885926	0	0.146553574	0.122169902	0.137141213	0.102367396	0.105606336	0.044186177
chr6	142531680	142532758	95	1716.828422	0	0.121121517	0.090394384	0.101787312	0.057508827	0.110204798	0.06361269
chr3	66077585	66078981	97	1716.82583	0	0.182004577	0.152424589	0.167741548	0.119084857	0.15653916	0.062919719
chr22	42761287	42762654	100	1716.797075	0	0.230346386	0.175096821	0.209416777	0.154121032	0.206602129	0.076225354
chr5	66946670	66947900	67	1716.772628	0	0.114439821	0.108054158	0.115896073	0.117624681	0.071305558	0.046319124
chr1	24704970	24706344	97	1716.75722	0	0.19900208	0.139922857	0.171931435	0.13489603	0.178634585	0.06410605
chr5	111160111	111161306	88	1716.723371	0	0.148878925	0.106283404	0.133446634	0.134518606	0.107825518	0.042595521
chr20	40484021	40485346	95	1716.709146	0	0.152652096	0.125432184	0.125510666	0.080802235	0.128377507	0.071849861
chr6	158350987	158352400	79	1716.707058	0	0.126438178	0.116210806	0.107518262	0.093326908	0.08157943	0.044858748
chr19	960723	962054	103	1716.706539	0	0.090086715	0.069115901	0.067357894	0.051023452	0.100081643	0.049058191
chr11	102987413	102988915	99	1716.691679	0	0.165563111	0.12144276	0.142766862	0.11066401	0.136974454	0.054899101
chr1	189751114	189752801	80	1716.680098	0	0.172024369	0.150692585	0.159184535	0.130379433	0.124058347	0.047966022
chr6	126310815	126312402	97	1716.6679	0	0.135265162	0.090894281	0.119281667	0.085850227	0.102740983	0.049414935
chr6	36842964	36844160	99	1716.652421	0	0.127356278	0.109707043	0.108012291	0.102276108	0.085444663	0.041911615
chr12	59237163	59238594	85	1716.628083	0	0.179505273	0.144114452	0.182863405	0.120084593	0.200491981	0.080407388
chr5	129489128	129490637	93	1716.579502	0	0.129735689	0.097846447	0.127677386	0.10644382	0.08909786	0.040637829
chr1	59659352	59660958	102	1716.562315	0	0.201081543	0.148746387	0.177923182	0.165855988	0.192177874	0.052335156
chr8	128686327	128687958	98	1716.549534	0	0.115385948	0.069263937	0.083619871	0.06050285	0.092445862	0.054883097
chr7	94499162	94500727	100	1716.540439	0	0.142591565	0.106448981	0.099022127	0.0968667	0.134147655	0.045724864
chr1	197286424	197287824	92	1716.535516	0	0.175375035	0.127137374	0.157742386	0.120464698	0.144220594	0.054910336
chr4	90416854	90418183	90	1716.516434	0	0.066450984	0.057794568	0.082136011	0.121698043	0.080895846	0.063903476
chr7	32091881	32093077	90	1716.494368	0	0.111632052	0.111038937	0.109734039	0.086848047	0.15061979	0.063771743
chr12	41216492	41217630	81	1716.491045	0	0.104865987	0.109770007	0.119621067	0.126748297	0.147144406	0.042278419
chr5	136585971	136587150	91	1716.465414	0	0.11841229	0.096876712	0.110632233	0.087831179	0.139237593	0.051406414
chr5	28622026	28623158	102	1716.424374	0	0.11394338	0.073875229	0.084427528	0.057315438	0.09401612	0.056627942
chr10	117755733	117756966	93	1716.411317	0	0.072160606	0.056030598	0.06692601	0.131021855	0.072558261	0.074991257
chr2	62300417	62301886	96	1716.393774	0	0.205110386	0.168975842	0.183092709	0.150681721	0.167777101	0.054428665
chr1	108847612	108848954	98	1716.337702	0	0.153166083	0.097861672	0.143992194	0.135126986	0.164535849	0.066674177
chr15	61829110	61830087	96	1716.27546	0	0.253364983	0.201034143	0.225839663	0.189894538	0.216608654	0.063470446
chr4	57314856	57316138	90	1716.260644	0	0.145935218	0.132101471	0.141127376	0.120496786	0.170478567	0.049981781
chr5	81240887	81242243	91	1716.223182	0	0.138647822	0.100836941	0.110149154	0.123768013	0.0916721	0.046975723
chr7	78779641	78780727	88	1716.130007	0	0.131904221	0.079537633	0.112807288	0.115709287	0.094983141	0.052366588
chr7	108806831	108808112	84	1716.129956	0	0.162915912	0.115793003	0.144998048	0.123094562	0.12158345	0.04712291
chr3	137110138	137111633	95	1716.115514	0	0.179564612	0.132551664	0.15838025	0.134769834	0.1428556	0.047012947
chr4	94582998	94584541	95	1716.00724	0	0.197489715	0.145557324	0.180096203	0.148412817	0.146215804	0.051932391
chr3	147311672	147312835	94	1715.972342	0	0.19927049	0.15427698	0.165514418	0.147846391	0.15688387	0.051424099
chr1	188707356	188708634	102	1715.959455	0	0.137655184	0.092481135	0.117874458	0.105277407	0.098486478	0.045174049
chr17	81997154	81998265	89	1715.957867	0	0.101156267	0.096088305	0.086417804	0.074652928	0.056596765	0.044559502
chr8	84832228	84833750	95	1715.955777	0	0.075485674	0.102379992	0.073011573	0.056057936	0.049485426	0.052894566
chr10	42704640	42706174	76	1715.942317	0	0.101274588	0.080351794	0.087499021	0.053098696	0.121535242	0.068436545
chr14	76106874	76108038	96	1715.931088	0	0.224176329	0.153123813	0.179729005	0.158819329	0.200628915	0.071052516
chr2	62157188	62158360	86	1715.884087	0	0.127981962	0.074984808	0.10371366	0.094258613	0.12519494	0.052997155
chr2	37717239	37718551	91	1715.819663	0	0.120738521	0.105959351	0.093407777	0.055536684	0.092564652	0.065201837
chr8	78769889	78771262	99	1715.800373	0	0.10361556	0.066945306	0.071208102	0.044073894	0.089578986	0.059541666
chr6	83293148	83294196	80	1715.71919	0	0.101312415	0.077996612	0.090941063	0.074186006	0.05559604	0.045716374
chr16	70935755	70936943	89	1715.712147	0	0.125409706	0.077573308	0.069044973	0.097041905	0.142485899	0.073440926
chr8	31197258	31198480	100	1715.683114	0	0.140994242	0.091490341	0.106562286	0.092613392	0.122440622	0.049503901
chr6	63220482	63221639	81	1715.659988	0	0.114967428	0.122831106	0.106650279	0.133530109	0.156152253	0.049501975
chr17	81247140	81248216	92	1715.638686	0	0.101532816	0.118896091	0.091236699	0.053740086	0.073023779	0.065156005
chr13	68164269	68165702	85	1715.63287	0	0.125995214	0.077920326	0.112952644	0.109608454	0.131841177	0.053920851
chr11	117157558	117159013	85	1715.606724	0	0.039410764	0.029330532	0.039904581	0.033691121	0.074279758	0.044949226
chr1	205189012	205190016	94	1715.567348	0	0.088155823	0.04593308	0.053557915	0.070622897	0.094815471	0.048882391
chr16	4570037	4571311	97	1715.497592	0	0.205986446	0.160786435	0.187165554	0.121502537	0.178005348	0.084483909
chr3	94450190	94451496	83	1715.487498	0	0.163641369	0.142020719	0.146622257	0.106758914	0.123402695	0.056882455
chr6	93141193	93142464	90	1715.462296	0	0.142144753	0.11709707	0.134822076	0.105723127	0.100358077	0.041786676
chr5	91207353	91208440	98	1715.419737	0	0.159515139	0.118560722	0.134286828	0.094447916	0.146597376	0.065067222
chr1	205390	206573	86	1715.380985	0	0.072609497	0.050138826	0.072970419	0.080436536	0.121251692	0.071112866
chr11	14850907	14852466	82	1715.374908	0	0.078892853	0.05943302	0.064433565	0.075875632	0.108560032	0.049127012
chr10	44135188	44136516	101	1715.359401	0	0.120830063	0.090346316	0.08917888	0.072271991	0.080841604	0.048558072
chr16	60845131	60846289	80	1715.350372	0	0.144935277	0.084045663	0.110500231	0.129200886	0.106326369	0.060889614
chr1	51537816	51538966	100	1715.349398	0	0.126854172	0.085037589	0.09400769	0.08373314	0.087179926	0.043121033
chr4	132822455	132823926	87	1715.34324	0	0.123991254	0.094023273	0.098888912	0.093850396	0.080869848	0.043121407
chr3	187079727	187081106	95	1715.31582	0	0.127055846	0.118761989	0.140214233	0.112070581	0.158012885	0.045942305
chr2	224536683	224537901	100	1715.294194	0	0.077694711	0.047071655	0.067022323	0.068307834	0.098671706	0.051600051
chr7	24119497	24120937	99	1715.255777	0	0.172932313	0.136210026	0.149540451	0.116116194	0.163905888	0.056816118
chr17	44645294	44646519	102	1715.219435	0	0.195364385	0.161396645	0.1614631	0.135848247	0.187777569	0.059516138
chr4	186095748	186097089	95	1715.213022	0	0.19239384	0.1356977	0.167480511	0.167495119	0.186987716	0.05669614
chr20	10055859	10057298	95	1715.192675	0	0.135541396	0.099109291	0.104253918	0.091645671	0.141805764	0.050160093
chr4	18065217	18066806	82	1715.152245	0	0.147282592	0.110852306	0.134797381	0.081796791	0.143143227	0.065485801
chr13	23464118	23465402	84	1715.130773	0	0.14485422	0.092350004	0.124006727	0.108903452	0.141350238	0.052504216
chr9	105663126	105664564	102	1715.116104	0	0.224768521	0.160994988	0.221485267	0.156940402	0.197535822	0.067828119
chr14	71964573	71966062	85	1715.110858	0	0.084246109	0.103170587	0.083076485	0.082414284	0.123721422	0.041307138
chr4	67144660	67145903	95	1715.099071	0	0.138664736	0.099517838	0.119349668	0.09635649	0.10004037	0.042308246
chr17	10209922	10210977	89	1715.090265	0	0.178681935	0.112881018	0.127410671	0.137124759	0.146914265	0.065800917
chr14	48562487	48563888	88	1715.076112	0	0.131361001	0.094417058	0.110790939	0.091335882	0.08911682	0.042244181
chr3	112145282	112146991	76	1715.062479	0	0.090558708	0.048468346	0.055250538	0.037127908	0.086950043	0.053430799
chr1	177660872	177662462	99	1715.014796	0	0.121980521	0.085819089	0.094839748	0.058478146	0.100178353	0.063502375
chr18	45713104	45714533	102	1714.940989	0	0.2098283	0.166355586	0.175129017	0.145687824	0.170757712	0.064140476
chr5	114041423	114042612	97	1714.937798	0	0.131267799	0.083796443	0.09073453	0.081151371	0.114395174	0.050116428
chr5	152717792	152719110	83	1714.907502	0	0.131794378	0.100053671	0.11145153	0.12712962	0.155843005	0.055789334
chr14	98207070	98208247	93	1714.899074	0	0.145941668	0.128581796	0.140121558	0.12101569	0.170004692	0.048989001
chr6	87999867	88001072	92	1714.874171	0	0.160595075	0.120173023	0.146893915	0.11462716	0.122614405	0.045967915
chr20	42595335	42596446	89	1714.85081	0	0.156613257	0.177588209	0.169288741	0.156529668	0.200065852	0.043536184
chr12	41566776	41568004	90	1714.813634	0	0.108876764	0.114553766	0.114011842	0.094268609	0.143054959	0.04878635
chr3	70341376	70342596	82	1714.761005	0	0.097652374	0.070133556	0.076986144	0.090202692	0.053387209	0.044265165
chr7	110441959	110443242	88	1714.756808	0	0.184867632	0.128908943	0.143390401	0.119275352	0.17173656	0.065592281
chr11	93263037	93264341	97	1714.709456	0	0.185305697	0.142083432	0.161440126	0.130742931	0.187615953	0.056873022
chr16	59937664	59939131	89	1714.701797	0	0.09242582	0.065111266	0.066021199	0.055178268	0.10788871	0.052710442
chr12	18643235	18644349	93	1714.694631	0	0.178789238	0.155793624	0.163121584	0.138276492	0.137993695	0.040795543
chr6	52879026	52880341	101	1714.674324	0	0.15630087	0.122702438	0.138490496	0.102789033	0.155788813	0.053511837
chr12	16670970	16672358	77	1714.636449	0	0.156424404	0.127973661	0.143141984	0.121019975	0.110903676	0.045520728
chr13	82061295	82062736	91	1714.63244	0	0.107395065	0.078551028	0.096676633	0.073942111	0.066368243	0.041026822
chr12	65620333	65621442	91	1714.628642	0	0.117659515	0.086577729	0.082875865	0.145539419	0.097046833	0.062663555
chr13	53000457	53001969	94	1714.588213	0	0.205905988	0.149429689	0.184498395	0.155070152	0.195641109	0.056476299
chr18	54415630	54417015	95	1714.563454	0	0.177546309	0.148559816	0.139859908	0.123696659	0.179083616	0.055386957
chr22	37195797	37197111	98	1714.497829	0	0.069824517	0.062138412	0.057164545	0.050994089	0.102089223	0.051095134
chr1	216312662	216313970	82	1714.483225	0	0.136957072	0.101419275	0.096528596	0.068192799	0.117517474	0.068764273
chr10	118025363	118026654	103	1714.469804	0	0.135736686	0.121381625	0.128790196	0.135422862	0.096838357	0.038898329
chr5	36583869	36584805	95	1714.45104	0	0.167365171	0.134614869	0.161613968	0.147521251	0.126542956	0.040822214
chr5	64530866	64532088	94	1714.395523	0	0.049807695	0.032929934	0.033264622	0.073392948	0.017746421	0.055646527
chr7	38236879	38238090	87	1714.391519	0	0.119723822	0.084638099	0.098411688	0.075080376	0.076382156	0.044643446
chr3	33956249	33957549	95	1714.340763	0	0.149328634	0.141731417	0.145926979	0.129903543	0.178135473	0.04823193
chr19	42597886	42598999	93	1714.28145	0	0.125140468	0.084885027	0.088281848	0.061801235	0.089698119	0.063339233
chr3	188114136	188115291	100	1714.240289	0	0.231374436	0.193548267	0.204629755	0.170411134	0.186684959	0.060963302
chr11	36625002	36626564	95	1714.191808	0	0.156046946	0.140331918	0.156044612	0.13973929	0.115356309	0.040690637
chr18	24528398	24529622	92	1714.172501	0	0.091112022	0.076601046	0.09728808	0.113292164	0.12398818	0.047387134
chr3	47613689	47614703	96	1714.060834	0	0.073065848	0.092825928	0.122044355	0.048995496	0.06042895	0.073048859
chr9	119516632	119517907	97	1714.058823	0	0.139975285	0.094511728	0.109776247	0.093667816	0.135835711	0.04630747
chr3	16750920	16752641	94	1714.051038	0	0.147946969	0.103488331	0.121506945	0.090838622	0.144020127	0.057108346
chr16	75744007	75745414	97	1714.01483	0	0.096706711	0.10722737	0.087784252	0.045909867	0.110423008	0.064513141
chr7	39678866	39679985	82	1714.007844	0	0.048770039	0.056568945	0.072229325	0.082225931	0.092829912	0.044059873
chr10	112912396	112914031	93	1713.972572	0	0.179904653	0.144873524	0.165110707	0.157192325	0.134893773	0.04501088
chr3	12439010	12440582	96	1713.970421	0	0.258620764	0.220616776	0.212247348	0.174327514	0.217263074	0.084293251
chr11	64029063	64030211	94	1713.96992	0	0.099180925	0.076923009	0.064320147	0.047117094	0.060229231	0.05206383
chr20	52076139	52077581	98	1713.962837	0	0.223551971	0.178452808	0.212383995	0.178231938	0.222394526	0.045320033
chr18	66122463	66123405	69	1713.940995	0	0.069640244	0.067698963	0.082111887	0.100162451	0.114072651	0.046373688
chr5	13813687	13814905	96	1713.940603	0	0.102972489	0.096821486	0.101118057	0.112959396	0.139805529	0.042984043
chr11	89439403	89440688	93	1713.937635	0	0.139636021	0.092128248	0.104638377	0.085138686	0.119165099	0.054497334
chr21	24383058	24384134	95	1713.935513	0	0.151893962	0.116336327	0.120414447	0.085002012	0.123281465	0.06689195
chr21	27674720	27676019	85	1713.866171	0	0.101981618	0.068989976	0.094234717	0.121050489	0.126785454	0.057795478
chr13	97714521	97716307	100	1713.837576	0	0.148093452	0.104890292	0.117984336	0.099150877	0.12083728	0.048942576
chr3	117529401	117530579	92	1713.81744	0	0.146479574	0.095255508	0.105230797	0.071677473	0.145775686	0.074802101
chr18	56947559	56948860	94	1713.796424	0	0.073730501	0.061868273	0.068242573	0.104395021	0.104529503	0.04266123
chr9	99657863	99658978	96	1713.702007	0	0.115609379	0.065704748	0.086135701	0.075322517	0.111947385	0.049904631
chr7	133978985	133980254	87	1713.699314	0	0.091173916	0.079068623	0.091147013	0.082370436	0.050174454	0.040999462
chr1	34233729	34235042	96	1713.67337	0	0.186532128	0.151116088	0.161035364	0.121001111	0.166294446	0.065531017
chr15	69961804	69963081	91	1713.620899	0	0.18605075	0.146967161	0.160808122	0.126810579	0.181638539	0.059240171
chr13	42029810	42031018	97	1713.547598	0	0.118215424	0.089964916	0.096447038	0.081869412	0.132801953	0.05093254
chr1	86700147	86701364	95	1713.545144	0	0.100713324	0.133448412	0.097999895	0.08296832	0.078697156	0.054751256
chr6	115212874	115214302	86	1713.536893	0	0.12264908	0.104083593	0.102754403	0.066990145	0.084560076	0.055658935
chr6	117189003	117190436	104	1713.531044	0	0.151083977	0.142999913	0.119433125	0.110428345	0.116528302	0.040655631
chr1	111028952	111030166	102	1713.512398	0	0.089767817	0.057396869	0.054173604	0.033802332	0.054796991	0.055965485
chr2	86652459	86653953	98	1713.482874	0	0.116943215	0.079455381	0.099555458	0.069565537	0.117458182	0.047892645
chr21	16682751	16683940	79	1713.478489	0	0.15824634	0.160611078	0.144981194	0.134334015	0.198839995	0.06450598
chr8	18185159	18186896	90	1713.478488	0	0.106186508	0.064473265	0.065509642	0.057421756	0.101861884	0.048764752
chr20	7577244	7578551	95	1713.453337	0	0.100901772	0.084907761	0.076144607	0.068715561	0.055775351	0.045126421
chr12	67617111	67618322	93	1713.438188	0	0.159173118	0.172528814	0.1768544	0.197142038	0.207292747	0.04811963
chr2	71500676	71502053	96	1713.410786	0	0.187645273	0.152219881	0.169461946	0.127224257	0.152596291	0.060421016
chr3	180591423	180592627	100	1713.410526	0	0.186284574	0.138556577	0.152660674	0.16343262	0.190517681	0.051961104
chr10	122999331	123000558	103	1713.40764	0	0.084268899	0.04764615	0.049336472	0.034134829	0.046923824	0.05013407
chr13	93962875	93964122	95	1713.306369	0	0.096155993	0.058245906	0.082501171	0.088159577	0.109657421	0.051411515
chr6	42904169	42905440	97	1713.296687	0	0.205305343	0.15076259	0.165346436	0.139988687	0.179903612	0.065316657
chr16	78988025	78989227	84	1713.296523	0	0.2292858	0.189798667	0.205661363	0.149566477	0.195103679	0.079719323
chr14	82630897	82632281	101	1713.266039	0	0.170045045	0.134987632	0.137173181	0.108059686	0.141967928	0.06198536
chr18	55757175	55758362	88	1713.248905	0	0.186847443	0.141451706	0.165086866	0.123644715	0.161023368	0.063202728
chr17	66828843	66830169	96	1713.24185	0	0.216748858	0.157239819	0.21007121	0.157215369	0.201833113	0.059533489
chr8	136583426	136584539	87	1713.229645	0	0.095040551	0.071672124	0.076641189	0.064668832	0.115569993	0.050901161
chr2	166941695	166942764	94	1713.059865	0	0.140345711	0.099488946	0.112090262	0.097446011	0.099709538	0.0428997
chr5	6643874	6645124	92	1712.99018	0	0.089147351	0.062053441	0.070098488	0.059763259	0.105859826	0.046096567
chr3	6324460	6325944	88	1712.9065	0	0.172096012	0.118610432	0.152279291	0.148184894	0.175072227	0.056461794
chr14	45573544	45574947	77	1712.879203	0	0.149069568	0.108930265	0.107749714	0.082544205	0.125692741	0.066525364
chr12	78180632	78182090	98	1712.864374	0	0.027378752	0.032023374	0.030045758	0.050169846	0.064575896	0.037197144
chr14	91785123	91786487	89	1712.826324	0	0.137311402	0.126165459	0.136748991	0.081983027	0.161866407	0.07988338
chr16	74239547	74240886	101	1712.808601	0	0.127182448	0.084071513	0.105063763	0.088406502	0.129681727	0.045610215
chr16	82535174	82536085	97	1712.735399	0	0.127655379	0.083149666	0.082978771	0.106973555	0.128430418	0.045451647
chr12	17061739	17063084	94	1712.704957	0	0.094542136	0.106775431	0.105032128	0.122394233	0.134275068	0.039732931
chr2	17863400	17864793	98	1712.699648	0	0.154160739	0.11075924	0.127782774	0.092667065	0.129723753	0.061493674
chr10	105367590	105368927	96	1712.688649	0	0.172730521	0.129943743	0.141379215	0.106017243	0.1413922	0.066713278
chr2	180382732	180384342	83	1712.685377	0	0.156954784	0.111935048	0.137220319	0.093370049	0.132940554	0.063584735
chr4	94929489	94930708	86	1712.663254	0	0.238745628	0.208242543	0.203791682	0.163315063	0.184036787	0.075430565
chr1	40135179	40136263	95	1712.633715	0	0.143462236	0.111613937	0.137425949	0.078295888	0.129606038	0.065166348
chr17	19726097	19727268	89	1712.598594	0	0.115827595	0.069984875	0.089575298	0.093346968	0.069852307	0.045975288
chr3	165785595	165787137	96	1712.593724	0	0.126897616	0.075894686	0.100744665	0.080871455	0.101936684	0.05100293
chr10	98721743	98723105	94	1712.492782	0	0.126464727	0.092952804	0.104550833	0.061558704	0.117505743	0.064906023
chr7	21547153	21548496	87	1712.450316	0	0.212999826	0.159646078	0.199376396	0.159107468	0.209552	0.053892357
chr18	61700875	61702295	98	1712.335685	0	0.133980238	0.089115901	0.104118992	0.07916357	0.117929643	0.054816668
chr4	19203064	19203914	84	1712.316007	0	0.099017103	0.064366731	0.085788012	0.077590744	0.114688182	0.050321451
chr1	180312512	180313697	90	1712.271432	0	0.101293827	0.085304631	0.074363478	0.068621012	0.056144162	0.045149665
chr12	28037739	28038967	102	1712.261812	0	0.182932451	0.127395164	0.171169688	0.146082678	0.167582069	0.055537287
chr15	46684644	46685806	97	1712.221741	0	0.163507411	0.131461774	0.14213013	0.110172442	0.122470612	0.053334969
chr1	42417596	42418877	88	1712.207924	0	0.052915917	0.052955738	0.08461968	0.076849135	0.028229925	0.056389755
chr12	132300874	132301753	87	1712.203008	0	0.074458579	0.084203155	0.098737185	0.077224428	0.132161445	0.057702866
chr14	28211707	28213565	96	1712.148305	0	0.102776585	0.073612004	0.080862337	0.05579954	0.107890045	0.052090505
chr12	102263067	102264705	89	1712.091864	0	0.143613303	0.127109371	0.117639661	0.084115015	0.152640611	0.068525597
chr3	166766295	166767496	96	1712.084043	0	0.155581196	0.124447854	0.13621964	0.094542572	0.156071394	0.061528822
chr11	109453394	109454873	89	1712.069096	0	0.14268832	0.077975002	0.110113531	0.107559392	0.110817883	0.064713317
chr7	22375423	22376465	93	1712.053581	0	0.114531865	0.104322169	0.121926786	0.166815352	0.099842452	0.0669729
chr7	134342171	134343342	100	1712.043581	0	0.16325416	0.111854754	0.145299273	0.116335514	0.158793517	0.051399407
chr21	32492158	32493362	87	1712.023279	0	0.166179504	0.146573103	0.136132531	0.111267001	0.123377981	0.054912502
chr3	97033894	97035366	98	1711.993227	0	0.13052308	0.07035352	0.100925103	0.106964074	0.115081837	0.06016956
chr6	45211104	45212362	91	1711.970449	0	0.11644461	0.083415684	0.090594719	0.064007724	0.116906137	0.052898413
chr21	27616214	27617820	87	1711.963715	0	0.131921492	0.103720932	0.10040465	0.068330167	0.092783904	0.063591325
chr3	84635540	84637010	95	1711.950096	0	0.198821602	0.169850614	0.177856115	0.129014294	0.167654361	0.069807308
chr14	38994071	38995285	88	1711.90536	0	0.137280646	0.096612449	0.125241854	0.135745015	0.152012373	0.055399924
chr13	38261804	38263110	97	1711.894684	0	0.171707747	0.137782088	0.159269136	0.11152464	0.161906445	0.060183107
chr11	114963873	114965195	100	1711.888166	0	0.185383591	0.135384499	0.159932429	0.124593366	0.178522172	0.060790225
chr3	62596569	62597961	99	1711.877666	0	0.067283195	0.050023606	0.063131362	0.063774772	0.09547911	0.045455505
chr4	61334703	61335931	70	1711.864461	0	0.081830132	0.088464297	0.067462236	0.060667453	0.041187286	0.047277011
chr11	109100545	109102441	97	1711.835109	0	0.113501579	0.068054686	0.077070181	0.060193341	0.085937559	0.053308238
chr10	56410517	56411850	81	1711.785734	0	0.151021614	0.093529115	0.115375708	0.109892276	0.139416812	0.057492499
chr2	224668728	224670238	88	1711.776168	0	0.157562366	0.121682441	0.13493105	0.100236773	0.120575755	0.057325593
chr15	76527760	76528894	92	1711.772262	0	0.11292511	0.080878085	0.074540915	0.061858083	0.069514648	0.051067027
chr13	45288569	45289897	102	1711.758201	0	0.174430121	0.101102973	0.119635501	0.127849441	0.156129382	0.073327147
chr11	62603306	62604165	89	1711.71969	0	0.066756925	0.068706943	0.060079774	0.067428821	0.103865207	0.043785434
chr6	37147965	37149388	100	1711.653056	0	0.163047961	0.126622137	0.143337181	0.102971104	0.156512803	0.060076857
chr6	140759071	140760547	100	1711.598405	0	0.155691	0.112647525	0.147473652	0.128541912	0.119275294	0.043043475
chr11	126855916	126857154	93	1711.584696	0	0.122361893	0.080805036	0.117956458	0.12743678	0.140804097	0.05999906
chr2	141900952	141901966	75	1711.478858	0	0.108408596	0.102484702	0.10645296	0.129398722	0.148589247	0.046104545
chr6	2808996	2810310	100	1711.469573	0	0.118002589	0.073362549	0.088813214	0.079327796	0.113491977	0.04464004
chr8	111995054	111996412	99	1711.448687	0	0.139745749	0.091434147	0.131153578	0.118073837	0.143786621	0.052352474
chr18	67341621	67343037	97	1711.40919	0	0.148596386	0.114883918	0.122966546	0.086937385	0.12523174	0.061659001
chr10	68312652	68313920	94	1711.397985	0	0.190775784	0.129543457	0.147100369	0.141197564	0.171795402	0.061232327
chr19	43710539	43711613	98	1711.384252	0	0.12787593	0.109429264	0.114740986	0.069553551	0.130925049	0.061371497
chr3	7769104	7770509	98	1711.343846	0	0.142734699	0.108006873	0.118850012	0.09799658	0.145347607	0.047351028
chr18	59283460	59285152	99	1711.338289	0	0.165960108	0.132416635	0.129869999	0.104056977	0.127890093	0.061903131
chr5	60603063	60603958	88	1711.283064	0	0.140497672	0.099269765	0.12807315	0.102872466	0.099521405	0.041227908
chr1	223191314	223192841	102	1711.195364	0	0.166246681	0.122161502	0.151351047	0.117335482	0.163014374	0.048911199
chr13	53749134	53750613	89	1711.153166	0	0.132794219	0.124120621	0.11488952	0.098317797	0.092537397	0.040256822
chr10	2999266	3000343	101	1711.085186	0	0.177282358	0.123937496	0.144943593	0.134326982	0.171918652	0.053344862
chr2	180304000	180305340	88	1711.04293	0	0.163972883	0.114660475	0.143900363	0.118044193	0.161933918	0.049312408
chr4	11710167	11711585	88	1711.015699	0	0.108947005	0.070093059	0.093186808	0.078728845	0.117362929	0.04726987
chr11	66374143	66375353	85	1711.001311	0	0.161193673	0.111760683	0.119531379	0.126767324	0.115305899	0.049432989
chr5	167908724	167909986	84	1710.997982	0	0.148122251	0.092490308	0.165248189	0.127280447	0.153964448	0.072757881
chr18	34258043	34259323	85	1710.997375	0	0.067853059	0.044212268	0.057486004	0.04078187	0.090292324	0.049510453
chr9	68302068	68303129	78	1710.987024	0	0.10848801	0.094219012	0.145061095	0.114269591	0.182347642	0.08812863
chr4	162837094	162838402	99	1710.974135	0	0.0542651	0.040878827	0.055820341	0.066628831	0.08441005	0.043531223
chr4	110508979	110510479	103	1710.973753	0	0.16173942	0.138094172	0.153551183	0.136484522	0.123593503	0.038145917
chr11	98386608	98388002	89	1710.948174	0	0.133631756	0.089574942	0.098732768	0.09394032	0.132704321	0.044056815
chr1	9893464	9894512	102	1710.939609	0	0.139935341	0.103122408	0.124150567	0.08544723	0.137802421	0.05448811
chr16	26060206	26061330	98	1710.797305	0	0.154514184	0.095470799	0.118255592	0.121899962	0.142173482	0.059043385
chr10	13259345	13260580	98	1710.787331	0	0.118498561	0.085616455	0.095144579	0.067619968	0.120135558	0.05251559
chr6	126433955	126435471	104	1710.68916	0	0.155018475	0.095079632	0.139475787	0.125519377	0.147961526	0.059938844
chr7	15911748	15913159	96	1710.649229	0	0.153720611	0.114262015	0.115554147	0.09559192	0.128602679	0.058128691
chr3	175491687	175492871	95	1710.591842	0	0.169051153	0.124680105	0.155318355	0.113329603	0.152260994	0.05572155
chr3	108835324	108836607	98	1710.517308	0	0.202436764	0.168298906	0.138256597	0.170550664	0.163206666	0.064180167
chr21	43296570	43297622	92	1710.405441	0	0.122774109	0.078709546	0.107277095	0.077277778	0.127544945	0.050267167
chr6	90989084	90990342	79	1710.393721	0	0.142750467	0.118467263	0.120236992	0.111298336	0.095631779	0.047118688
chr18	38737189	38738512	103	1710.378716	0	0.152716943	0.117649785	0.124165999	0.09718759	0.121408037	0.055529353
chr2	48198464	48199594	85	1710.362212	0	0.185931276	0.141877352	0.164651075	0.153480974	0.138705944	0.047225332
chr8	92628856	92630135	94	1710.359801	0	0.228283858	0.188374343	0.218940917	0.15765648	0.195085622	0.070627378
chr1	103389614	103390908	90	1710.344133	0	0.121838546	0.106282693	0.084074646	0.072895534	0.079075091	0.048943012
chr4	137106193	137107545	82	1710.337413	0	0.158335616	0.115949646	0.114768967	0.127556458	0.163683511	0.048914544
chr5	113747298	113748601	91	1710.27083	0	0.153811913	0.110350455	0.166022909	0.10799915	0.133734613	0.05802376
chr18	70966324	70967557	90	1710.251049	0	0.242861917	0.230413917	0.223507224	0.168058294	0.221856106	0.074803622
chr1	27077532	27078921	92	1710.228072	0	0.088470922	0.060275478	0.057731958	0.074052107	0.043652701	0.044818221
chr15	77143939	77145201	101	1710.131275	0	0.107093826	0.076085225	0.083447142	0.062547804	0.064303621	0.044546022
chr6	100371346	100372519	100	1710.128719	0	0.204114903	0.152886653	0.190090864	0.161348913	0.210221809	0.057335156
chr4	183402997	183404188	101	1710.083468	0	0.182042999	0.134889242	0.177731508	0.147956651	0.192594359	0.057705117
chr7	8496018	8496984	82	1710.046158	0	0.104986596	0.113280157	0.085838583	0.076001553	0.141376969	0.065375416
chr5	155614752	155616167	91	1709.936368	0	0.187752601	0.174083196	0.150911993	0.125799292	0.18713136	0.061953309
chr7	18119339	18120928	104	1709.925114	0	0.087651594	0.102130375	0.102341567	0.095798889	0.127192341	0.039540747
chr11	65561933	65562989	87	1709.900633	0	0.095108155	0.079815627	0.085395938	0.044158142	0.05553779	0.050950014
chr6	2527397	2528787	99	1709.895352	0	0.17240031	0.158053991	0.158515576	0.095245546	0.157981768	0.077154764
chr12	17128196	17129814	101	1709.868704	0	0.142097065	0.089083545	0.129990117	0.114916609	0.119405237	0.05301352
chr21	15935090	15936429	101	1709.863791	0	0.120782178	0.078163761	0.090889949	0.074250564	0.080742469	0.046531614
chr12	78273420	78275345	82	1709.847216	0	0.095622044	0.057576966	0.054437723	0.049001692	0.092008223	0.046620352
chr17	50058573	50059884	89	1709.81394	0	0.046409226	0.046533503	0.03623411	0.041797139	0.08417654	0.04794243
chr12	61110837	61112311	94	1709.805558	0	0.119278885	0.066627439	0.083925393	0.084558658	0.10279375	0.052651446
chr1	151075990	151077189	97	1709.778146	0	0.160496166	0.116811233	0.141605193	0.094679141	0.157302373	0.065817024
chr2	88000134	88001411	99	1709.755962	0	0.167971499	0.112013335	0.130230128	0.126890907	0.139174646	0.055958163
chr3	74973572	74974499	96	1709.745945	0	0.115969706	0.077494453	0.101893658	0.06873731	0.115714299	0.047232397
chr2	81536796	81538162	94	1709.727729	0	0.128260379	0.094817209	0.11959548	0.099875959	0.086338538	0.041921841
chr5	100402120	100403466	96	1709.720421	0	0.150433172	0.104286541	0.139583014	0.099315122	0.125750676	0.05111805
chr7	115908408	115909731	88	1709.715625	0	0.143679822	0.15549083	0.154118251	0.160397184	0.190005073	0.046325251
chr5	4367099	4368264	87	1709.714291	0	0.22881938	0.191014357	0.212398044	0.170053064	0.189614751	0.058766315
chr6	14992223	14993346	93	1709.697297	0	0.166802092	0.127695699	0.140545703	0.104101708	0.12716797	0.062700384
chr3	161739503	161740773	96	1709.665712	0	0.102210171	0.069446819	0.096323109	0.101812533	0.065035497	0.037174674
chr5	173296363	173297554	102	1709.651402	0	0.294236468	0.220229479	0.262424844	0.241596851	0.288706889	0.074006989
chr1	157143122	157144377	96	1709.593637	0	0.096495431	0.060078215	0.078238058	0.052277445	0.054991259	0.044217986
chr3	180729557	180730725	98	1709.550203	0	0.145910119	0.104986441	0.120515743	0.093788615	0.112719469	0.052121504
chr13	83932634	83934361	96	1709.532348	0	0.150220892	0.115466516	0.143869048	0.093784556	0.128940508	0.056436336
chr6	139711043	139712272	87	1709.530532	0	0.116273667	0.084687798	0.103584329	0.133374304	0.137381464	0.052693666
chr3	168648783	168649961	94	1709.52578	0	0.184305281	0.14389951	0.168295199	0.133906919	0.14827414	0.050398361
chr2	88325399	88326526	91	1709.494656	0	0.135175069	0.109947221	0.112965122	0.073438298	0.1009137	0.061736772
chr6	31574801	31575982	100	1709.428531	0	0.138851963	0.105768931	0.1227836	0.081767548	0.139430583	0.057663035
chr3	87282751	87284252	89	1709.400222	0	0.136435219	0.099360007	0.120639358	0.092940547	0.096264817	0.043494673
chr17	27150362	27151660	95	1709.379214	0	0.074667704	0.046455548	0.037023916	0.031843205	0.083072473	0.051229268
chr7	144963318	144964814	99	1709.351307	0	0.192127704	0.143141523	0.164991792	0.158565631	0.199290321	0.056148798
chr5	115241055	115242382	96	1709.343967	0	0.13294658	0.091927047	0.118464313	0.114377274	0.092567693	0.041019533
chr1	166187279	166188743	99	1709.326593	0	0.139967521	0.084832681	0.10797405	0.112328662	0.103266918	0.05513484
chr14	38795118	38796356	96	1709.256355	0	0.161957645	0.127222571	0.123333973	0.140168909	0.170431364	0.047097391
chr11	4679990	4680916	90	1709.239988	0	0.139741219	0.108900142	0.119575227	0.126764158	0.163000102	0.05409996
chr6	73747710	73748853	92	1709.207445	0	0.250790377	0.217995312	0.231378891	0.172257306	0.237366549	0.078533071
chr4	83482127	83483335	80	1709.162416	0	0.091701065	0.069783729	0.09922861	0.074651912	0.119834692	0.050050963
chr2	185170358	185171649	82	1709.128741	0	0.156802764	0.115638214	0.144603437	0.105564294	0.116761706	0.05123847
chr11	7439205	7440214	103	1709.108162	0	0.157570061	0.127319368	0.130348778	0.093377967	0.137261671	0.064192095
chr5	19062683	19064019	101	1709.107887	0	0.16787615	0.125706718	0.140624982	0.104292277	0.146546937	0.063583873
chr4	129977363	129978729	82	1709.100884	0	0.130859332	0.094389514	0.096357279	0.088256633	0.133498666	0.045242033
chr1	169571739	169573026	87	1709.090268	0	0.11568622	0.085853719	0.108242652	0.075714714	0.131407931	0.055693218
chr2	76369433	76370818	78	1709.084197	0	0.113794983	0.105678559	0.125224314	0.105484501	0.150709069	0.045224568
chr2	31534372	31535279	97	1709.077567	0	0.149514195	0.117340752	0.132214809	0.130563949	0.169465598	0.052124845
chr8	10790986	10792262	100	1709.050576	0	0.197022564	0.148406204	0.179353499	0.166791251	0.148985414	0.04861636
chr10	124310563	124312057	94	1709.035196	0	0.149143861	0.101545909	0.097786639	0.091963421	0.122643399	0.057180441
chr20	62227078	62228081	82	1709.032447	0	0.056149677	0.041556704	0.068056918	0.116578399	0.080496396	0.075021695
chr15	90582028	90583269	87	1708.994129	0	0.073716729	0.043592999	0.060316927	0.075165301	0.03033382	0.044831482
chr1	246962569	246963764	91	1708.966685	0	0.127357834	0.094129273	0.119567524	0.075322412	0.131822554	0.056500142
chr16	48185885	48187006	100	1708.958156	0	0.207097342	0.155224943	0.176736342	0.147537294	0.161440032	0.059560048
chr10	66283785	66285269	100	1708.937901	0	0.163613626	0.136028509	0.137184518	0.11877489	0.121234611	0.044838735
chr4	55083456	55084742	95	1708.884523	0	0.192137371	0.155839639	0.150536769	0.119384125	0.173788188	0.072753246
chr1	174089176	174090600	89	1708.871022	0	0.136545262	0.088592235	0.109797245	0.081416261	0.102938955	0.055129001
chr19	47703048	47704321	92	1708.791908	0	0.045030076	0.037397661	0.064647692	0.041185592	0.077903289	0.040505628
chr6	39907121	39908070	102	1708.767285	0	0.13309552	0.121844837	0.126736463	0.091521009	0.166780159	0.07525915
chr20	13089670	13090976	96	1708.765466	0	0.202267084	0.154567091	0.173353279	0.142394534	0.170440561	0.05987255
chr8	109524584	109525952	97	1708.740688	0	0.160422367	0.124073843	0.141019149	0.121369859	0.168334994	0.046965135
chr5	153474347	153475945	97	1708.731864	0	0.137229346	0.080371091	0.111459237	0.094850974	0.129411564	0.056858255
chr9	31397273	31398672	99	1708.688054	0	0.154192317	0.109239812	0.13186369	0.096646221	0.126100983	0.057546096
chr4	168020989	168022132	84	1708.665591	0	0.102046789	0.07183931	0.093659094	0.077595224	0.120988447	0.049149137
chr8	111889080	111890382	90	1708.618861	0	0.14556732	0.083509589	0.112725832	0.132045099	0.130598557	0.06205773
chr3	173626065	173627672	95	1708.555874	0	0.125782583	0.082602385	0.124760315	0.132822992	0.1363272	0.053724814
chr19	48071596	48072705	94	1708.531026	0	0.097376692	0.064252522	0.081290285	0.062933165	0.057137304	0.040239389
chr3	103097503	103098886	89	1708.383206	0	0.134009034	0.09505291	0.099101496	0.073461569	0.116474708	0.060547466
chr2	203315940	203316996	87	1708.376589	0	0.076500707	0.083710039	0.084965198	0.085565521	0.118145024	0.041644317
chr3	28383977	28385330	93	1708.370968	0	0.152869156	0.110712192	0.13092217	0.0971406	0.12151955	0.055728556
chr15	23921413	23922753	86	1708.268423	0	0.090697445	0.063721423	0.075748602	0.038044875	0.046540211	0.05265257
chr8	74081278	74082494	86	1708.259702	0	0.152284239	0.117596137	0.141863712	0.110183937	0.163874105	0.053690168
chr1	20098597	20099626	94	1708.226874	0	0.071204104	0.04780109	0.059033366	0.060840111	0.09672155	0.04892046
chr12	49260162	49261451	95	1708.193401	0	0.192322573	0.144822108	0.193405301	0.164381587	0.200142113	0.055320005
chr4	143075539	143077052	84	1708.16352	0	0.167887796	0.127830152	0.144742339	0.101458996	0.131520201	0.0664288
chr4	24859741	24860663	102	1708.14069	0	0.118867234	0.084083096	0.103048551	0.085134946	0.133170813	0.049087716
chr7	75075394	75076490	92	1708.132321	0	0.098704092	0.050702377	0.064486633	0.069762146	0.105540357	0.05483798
chr16	66033662	66034808	95	1708.131219	0	0.182783122	0.145333921	0.159111734	0.111673173	0.159586239	0.071109949
chr10	19477968	19479107	94	1708.124551	0	0.145285045	0.102400619	0.119930615	0.085190165	0.129290747	0.06009488
chr5	796714	798016	85	1708.063082	0	0.090622097	0.068073043	0.078337922	0.078636332	0.118792861	0.050719819
chr7	84766109	84767731	87	1708.054734	0	0.143804441	0.102374791	0.1182388	0.090860518	0.103469217	0.052943923
chr5	8844374	8845411	80	1708.026857	0	0.136352669	0.101312888	0.127018282	0.120583817	0.156992733	0.055679845
chr2	125039181	125040497	98	1708.0229	0	0.201098358	0.139528675	0.176947577	0.155573383	0.166271705	0.061569683
chr13	93981869	93983229	91	1707.969836	0	0.18825571	0.177477728	0.196551771	0.134520291	0.195798824	0.06203148
chr13	104370057	104371355	89	1707.95478	0	0.179418913	0.140515816	0.189482756	0.153880366	0.146062533	0.04896694
chr12	55112487	55113887	96	1707.892994	0	0.172446816	0.131691257	0.154454689	0.108036656	0.1559989	0.06441016
chr2	29457094	29458334	102	1707.892318	0	0.20691588	0.174541479	0.16702494	0.13283551	0.169352416	0.07408037
chr12	73719772	73721088	93	1707.883315	0	0.136456951	0.104198895	0.128930552	0.092361503	0.142760492	0.050398988
chr19	33883424	33884577	104	1707.879074	0	0.227108232	0.169726612	0.209250283	0.170953526	0.22302404	0.05738162
chr6	123102095	123103351	91	1707.874002	0	0.156849284	0.111106099	0.144512823	0.106435855	0.125327757	0.050413429
chr15	54341251	54342853	103	1707.857205	0	0.123426764	0.083996292	0.10864765	0.081658486	0.127978353	0.046319867
chr3	130409075	130410672	97	1707.831552	0	0.101785097	0.088001555	0.095199561	0.07965478	0.126979356	0.047324576
chr10	125593023	125594198	91	1707.823793	0	0.143808369	0.093198632	0.12280848	0.087916656	0.117810761	0.055891713
chr5	170951817	170953357	97	1707.818348	0	0.137647929	0.119732403	0.127452535	0.079385276	0.106382224	0.058262653
chr2	227695392	227696573	97	1707.817626	0	0.165432018	0.137083875	0.15122688	0.106942605	0.132262395	0.058489413
chr15	91726640	91727937	88	1707.753868	0	0.136178561	0.089571566	0.093932679	0.074019742	0.10068639	0.062158819
chr5	20226021	20227157	97	1707.750709	0	0.148668562	0.122361667	0.125698009	0.104874551	0.107744323	0.043794011
chr8	10096779	10098300	86	1707.712813	0	0.015299787	0.01242672	0.042968081	0.082113892	0.027114295	0.069687172
chr1	47384213	47385676	97	1707.683795	0	0.115390247	0.078775929	0.083135308	0.062363198	0.077094242	0.053027049
chr2	109738508	109740222	92	1707.664107	0	0.232826247	0.16942043	0.19209617	0.170195601	0.216755948	0.063405817
chr11	85017282	85018620	97	1707.645165	0	0.165412726	0.107913405	0.140844473	0.122525239	0.138883305	0.057499321
chr12	101975935	101977267	97	1707.61895	0	0.174186924	0.135920345	0.148045757	0.115456626	0.152977214	0.058730299
chr2	77837186	77838631	84	1707.609663	0	0.107513579	0.105994273	0.113454322	0.087357632	0.141356936	0.053999304
chr11	45928433	45929506	93	1707.553313	0	0.102547329	0.073133085	0.079184877	0.077668431	0.057971332	0.044575998
chr9	123724591	123725619	89	1707.553215	0	0.071049192	0.045506685	0.048829655	0.098597391	0.093195262	0.053090705
chr11	66114570	66115928	84	1707.447494	0	0.093280016	0.106039393	0.088820275	0.066756094	0.057622591	0.048416802
chr4	83935569	83936775	93	1707.44582	0	0.117407522	0.085973919	0.109548566	0.080670078	0.127766939	0.047096861
chr2	164581462	164582629	104	1707.437713	0	0.162674895	0.130098813	0.139773457	0.101961472	0.135206418	0.060713422
chr18	1724587	1725968	90	1707.430053	0	0.108575891	0.072547307	0.087145961	0.070380659	0.065350548	0.043225343
chr5	96157831	96159041	94	1707.403699	0	0.183872007	0.121006804	0.18339142	0.138437601	0.145841354	0.062865203
chr16	18756382	18757593	93	1707.341101	0	0.24138833	0.208061336	0.214205823	0.165436223	0.252873536	0.087437313
chr20	55477357	55478671	97	1707.302957	0	0.148285237	0.092263258	0.116070029	0.111582131	0.135024811	0.056021979
chr12	91800664	91801884	100	1707.301118	0	0.159880693	0.118552532	0.146762154	0.107922629	0.132440057	0.051958065
chr10	48212726	48213747	90	1707.269737	0	0.112638194	0.087621457	0.106771518	0.110516858	0.140278725	0.052657268
chr14	88076354	88077468	90	1707.246647	0	0.154560087	0.107010389	0.117731766	0.108599248	0.165026714	0.058016325
chr2	189723455	189725010	97	1707.220413	0	0.120560136	0.087304365	0.093625774	0.074759536	0.080135535	0.0458006
chr2	183576475	183577685	96	1707.20593	0	0.133035641	0.116177412	0.108252704	0.077454132	0.097027411	0.055581509
chr1	102787722	102788767	91	1707.19446	0	0.169314684	0.121852751	0.145890338	0.121815486	0.128843744	0.047499198
chr17	34115866	34117027	81	1707.189359	0	0.111723379	0.072185296	0.08295777	0.100921717	0.063573546	0.048149833
chr17	34011804	34012818	94	1707.131501	0	0.156204494	0.096760853	0.112498955	0.106892689	0.15717395	0.060413097
chr2	18258317	18259908	103	1707.116455	0	0.133943371	0.109652939	0.104834434	0.064579665	0.114607089	0.069363706
chr22	33395490	33396937	94	1707.082792	0	0.094511229	0.053533903	0.094300305	0.11625607	0.062639902	0.062722166
chr20	64043541	64044494	91	1707.039385	0	0.172542194	0.124993766	0.167080861	0.135445463	0.184401187	0.059407421
chr3	66290893	66292741	73	1707.027582	0	0.104442462	0.088922134	0.119938207	0.083381438	0.135677359	0.052295922
chr4	172234086	172235910	98	1707.023044	0	0.172187556	0.147179143	0.155140533	0.112281432	0.143787116	0.059906124
chr4	22595599	22597107	90	1706.997785	0	0.119089414	0.087331485	0.113087308	0.09379174	0.134609395	0.04727791
chr12	65367786	65369219	102	1706.833775	0	0.179287327	0.139104725	0.171294801	0.12923045	0.149811299	0.050056877
chr16	65604163	65605204	99	1706.76522	0	0.162690163	0.122845259	0.139920885	0.104226533	0.127185065	0.05846363
chr2	233135368	233136600	97	1706.761438	0	0.087469858	0.067170617	0.07053547	0.047927041	0.102343775	0.054416733
chr10	118394897	118396054	100	1706.750345	0	0.116934054	0.094455528	0.100570241	0.116354185	0.142125925	0.047670398
chr8	119360139	119361646	99	1706.742873	0	0.193068654	0.148314937	0.169034173	0.133447244	0.175310696	0.05962141
chr4	94528663	94530365	92	1706.7246	0	0.193172365	0.138471523	0.175705564	0.133594965	0.16144214	0.0595774
chr9	126656453	126657601	100	1706.719737	0	0.310800836	0.258866557	0.296175316	0.238548348	0.290083675	0.072252488
chr4	45165633	45166875	96	1706.682707	0	0.114533714	0.068073051	0.089817435	0.066365383	0.095928467	0.048168331
chr3	138902955	138904126	98	1706.634439	0	0.140734572	0.099457685	0.117844477	0.089396794	0.107601916	0.051337778
chr15	80691446	80692648	96	1706.515909	0	0.159964459	0.126107472	0.141059168	0.119811902	0.115440856	0.044523603
chr7	49812681	49814053	93	1706.486679	0	0.162657465	0.15732827	0.124261442	0.11449928	0.189942007	0.075442726
chr1	111230607	111231798	100	1706.473051	0	0.149649645	0.093179764	0.121479119	0.093488951	0.135916486	0.056469881
chr22	49096623	49097913	100	1706.467599	0	0.230010068	0.17085665	0.221447278	0.160721644	0.224648108	0.069288424
chr15	92232782	92233768	94	1706.466813	0	0.075312644	0.05897219	0.070271188	0.074084218	0.107716034	0.048743844
chr1	219254709	219256621	83	1706.464376	0	0.128961894	0.082509605	0.103481245	0.063936879	0.103105534	0.065025015
chr18	37964666	37965925	95	1706.442449	0	0.156607373	0.105537079	0.123447263	0.106034733	0.135725934	0.051070294
chr4	130724510	130725945	100	1706.420188	0	0.144771606	0.107152211	0.129961794	0.098473706	0.103688371	0.0462979
chr10	89986642	89988071	77	1706.41379	0	0.112224245	0.096102408	0.110837705	0.07819344	0.066940315	0.04528393
chr22	43332729	43333844	104	1706.384963	0	0.180091797	0.131999012	0.157256855	0.126073547	0.142751733	0.054018251
chr7	144329128	144330363	98	1706.370604	0	0.202565438	0.165470367	0.173686981	0.139531901	0.147785724	0.063033538
chr9	80012752	80014223	95	1706.299412	0	0.097812587	0.062224329	0.063702356	0.048439325	0.097499525	0.049373262
chr2	51165453	51166648	93	1706.298445	0	0.188782473	0.145135021	0.170456571	0.144403421	0.19854055	0.054137129
chr12	90702780	90704108	85	1706.29018	0	0.129339863	0.1192922	0.123499197	0.112261518	0.087468261	0.041871603
chr2	133224295	133225474	80	1706.233841	0	0.165945514	0.121319891	0.148976821	0.120003257	0.116508931	0.049436583
chr21	25311645	25312748	90	1706.210669	0	0.12807689	0.082835537	0.092022436	0.069223514	0.114004089	0.058853376
chr7	77481846	77482874	93	1706.190654	0	0.18237217	0.147282372	0.173765812	0.13042904	0.146471989	0.05194313
chr5	165107649	165108986	93	1706.160565	0	0.154914375	0.103055172	0.116282242	0.114853116	0.113734672	0.051859203
chr10	7718082	7719333	99	1706.115659	0	0.111976459	0.077127869	0.097013617	0.084610719	0.125559137	0.048431268
chr19	6698040	6699449	89	1706.106238	0	0.116963462	0.086395889	0.124202537	0.088811457	0.139758084	0.053362195
chr9	123867916	123869021	91	1706.080246	0	0.098888844	0.069251152	0.089409879	0.11260216	0.1237316	0.054480449
chr15	94252770	94254011	90	1706.051481	0	0.11760922	0.073618391	0.105019007	0.080066514	0.124899417	0.051281025
chr6	47768118	47769779	99	1706.026532	0	0.150114961	0.116236946	0.129262927	0.084221807	0.144369398	0.065893154
chr1	49621814	49623136	92	1706.00192	0	0.123156076	0.093988548	0.107787936	0.089863156	0.139456506	0.04959335
chr4	21533802	21534822	79	1705.987541	0	0.095110251	0.07096113	0.092533972	0.085871718	0.121843807	0.050882677
chr3	126379882	126380961	90	1705.975288	0	0.186770326	0.134960604	0.178817763	0.162914422	0.191152159	0.056191554
chr19	15600926	15602131	83	1705.974035	0	0.112465458	0.08521628	0.085409214	0.044721667	0.108962181	0.067743791
chr9	127189842	127191156	93	1705.920696	0	0.141223605	0.108981357	0.132082469	0.078186518	0.135313216	0.063037088
chr1	236329777	236331233	98	1705.914529	0	0.212015761	0.155784816	0.2085535	0.148345553	0.180663351	0.063670207
chr18	62712689	62713843	66	1705.900182	0	0.131977619	0.075776309	0.103521948	0.079364259	0.082890436	0.05620131
chr12	77080726	77082171	102	1705.897392	0	0.18575244	0.14757537	0.168236394	0.135230517	0.155149981	0.050521923
chr2	168068870	168069967	89	1705.863893	0	0.114209636	0.078063218	0.109357061	0.122163272	0.134322861	0.056259643
chr5	77512622	77514091	93	1705.851677	0	0.140605962	0.093963176	0.122938889	0.119367485	0.152942664	0.058979488
chr1	235508255	235509636	91	1705.849227	0	0.130573165	0.093712011	0.10683992	0.069409431	0.095376097	0.061163733
chr2	88866575	88867696	102	1705.838731	0	0.165109735	0.118677327	0.148340391	0.124482118	0.16861568	0.049938353
chr3	100858099	100859177	103	1705.772509	0	0.181646021	0.144183773	0.150475504	0.114263851	0.16230828	0.06738217
chr2	68469961	68471347	93	1705.765331	0	0.118118241	0.071916545	0.082882795	0.06953017	0.084664934	0.048588072
chr4	110271685	110272976	89	1705.765209	0	0.15925063	0.117472129	0.142870453	0.157313619	0.181724762	0.064252634
chr8	92632203	92633508	93	1705.742818	0	0.091325365	0.095449802	0.100812232	0.103854282	0.13183062	0.040505255
chr12	105428295	105429558	89	1705.694409	0	0.178993117	0.162359457	0.156129694	0.139488381	0.20183565	0.062347269
chr13	68729035	68730322	84	1705.611137	0	0.180478465	0.162053967	0.163806791	0.118012047	0.149158145	0.062466419
chr9	130971071	130973285	96	1705.610356	0	0.181577395	0.127827169	0.159511469	0.15362811	0.195778714	0.067951545
chr6	2969498	2970608	90	1705.520006	0	0.035852795	0.02878565	0.032649847	0.027926742	0.068741305	0.040814563
chr7	129319760	129321151	95	1705.494582	0	0.139467558	0.094045758	0.114471792	0.091525266	0.131718725	0.047942292
chr10	64646898	64648313	93	1705.473931	0	0.080367043	0.060030501	0.066291394	0.083633828	0.039572496	0.044061332
chr6	118669991	118671843	102	1705.473841	0	0.177960969	0.143254626	0.157327762	0.132994644	0.139280179	0.044966324
chr13	48567509	48568851	94	1705.468271	0	0.10639058	0.082130922	0.102715289	0.071587453	0.126362421	0.054774967
chr15	98616827	98618287	97	1705.379926	0	0.217434257	0.165303501	0.197118361	0.164636575	0.210661705	0.052797682
chr4	154133508	154134841	96	1705.33192	0	0.150941929	0.107989445	0.127081172	0.105549624	0.118017484	0.045392305
chr6	55927912	55929219	91	1705.318204	0	0.172205795	0.121946272	0.145825172	0.103668634	0.14238363	0.068537161
chr6	37192413	37193753	104	1705.229406	0	0.182534837	0.131523613	0.155794958	0.130747588	0.176551886	0.05178725
chr2	56704313	56705820	94	1705.158347	0	0.143261601	0.09776573	0.132468114	0.088495224	0.118872647	0.054766377
chr3	181316703	181318123	89	1705.150697	0	0.197017368	0.103440219	0.140916456	0.161191217	0.188216427	0.093577149
chr15	82681616	82682702	83	1705.119592	0	0.058813693	0.042752614	0.053294549	0.057912365	0.093811687	0.051059072
chr3	172555356	172556639	99	1705.110644	0	0.156878941	0.11630117	0.162038845	0.128237625	0.162860071	0.046558901
chr2	45319305	45320528	98	1705.102026	0	0.204563861	0.157923534	0.193226895	0.15560218	0.212735194	0.057133014
chr5	22717634	22719064	86	1705.101084	0	0.13637894	0.100326745	0.118413382	0.096813748	0.092178499	0.044200441
chr5	30923863	30924691	84	1705.095048	0	0.082164697	0.071085059	0.078230574	0.093697891	0.117436209	0.04635115
chr7	72821880	72822878	90	1705.086306	0	0.127682248	0.106663114	0.104492862	0.067304873	0.092122697	0.060377375
chr7	88328411	88329872	97	1705.034676	0	0.1629462	0.129673765	0.135492906	0.113639534	0.169435234	0.0557957
chr12	66246830	66248243	103	1704.929705	0	0.165111122	0.125138033	0.131854231	0.10502262	0.145052621	0.060088501
chr7	111894747	111896102	97	1704.791358	0	0.101520538	0.049863486	0.077791373	0.077720471	0.098320466	0.051657052
chr4	135186115	135187404	80	1704.711834	0	0.080396434	0.119181557	0.128411423	0.106508746	0.079458323	0.048953099
chr17	47336489	47338060	92	1704.697327	0	0.172297869	0.139290087	0.156852393	0.104750816	0.139997928	0.067547053
chr5	44372931	44374018	88	1704.678014	0	0.107533702	0.088107224	0.086068747	0.075263684	0.127903929	0.052640245
chr1	113555351	113556688	93	1704.647298	0	0.092716587	0.065611717	0.080576915	0.061511497	0.110935979	0.049424482
chr2	196902911	196904188	95	1704.613102	0	0.083475192	0.05288869	0.041650472	0.027176192	0.049494321	0.056299001
chr2	27832694	27833871	100	1704.608049	0	0.093599583	0.077741399	0.083353512	0.09074008	0.12157498	0.043833581
chr12	75549831	75551013	96	1704.577442	0	0.1639747	0.104057645	0.147063222	0.136238032	0.136053796	0.059917056
chr18	75608676	75610059	97	1704.571133	0	0.171129561	0.127627305	0.14522975	0.12518756	0.134485596	0.045942001
chr3	97415568	97416955	91	1704.564271	0	0.140283492	0.085258646	0.116622429	0.120117072	0.137518203	0.055024846
chr8	28960568	28961888	91	1704.439219	0	0.083832167	0.059513088	0.072368297	0.096815536	0.110674078	0.05116099
chr4	114098245	114099650	93	1704.438714	0	0.171686745	0.150327072	0.150432827	0.106494507	0.156629917	0.065192238
chr1	94379317	94380832	93	1704.379102	0	0.155783602	0.11807859	0.112860912	0.092408671	0.138736344	0.063374931
chr13	37532315	37533569	77	1704.375398	0	0.132973823	0.08232201	0.102805203	0.077468725	0.105433859	0.055505098
chr9	82420740	82422104	97	1704.357099	0	0.148322687	0.106406285	0.127657572	0.109759308	0.155523245	0.049116961
chr10	67776161	67777391	95	1704.356694	0	0.282113465	0.241002617	0.266618689	0.196088208	0.23784201	0.086025257
chr8	124080458	124081708	100	1704.308891	0	0.164536552	0.145625705	0.140898134	0.119438667	0.123157511	0.045097885
chr14	28980952	28981888	100	1704.295787	0	0.089199955	0.063989248	0.080079569	0.050133827	0.101855758	0.051721931
chr6	16811753	16812828	90	1704.272235	0	0.083269731	0.055225298	0.082214264	0.064239733	0.104994655	0.049769357
chr1	60646360	60647429	85	1704.252519	0	0.11540974	0.075037617	0.079108575	0.08058843	0.121239014	0.046201396
chr3	38852786	38854075	93	1704.220761	0	0.171560395	0.142253238	0.135829048	0.128808638	0.181790861	0.052982224
chr14	23005222	23006288	82	1704.201239	0	0.057203633	0.051435221	0.052811212	0.054701625	0.092914523	0.041479301
chr6	129562214	129563699	99	1704.181688	0	0.15051104	0.102265974	0.122503994	0.103099077	0.11701376	0.048245066
chr1	48392338	48393618	89	1704.128068	0	0.153577204	0.115700628	0.132988502	0.102516034	0.112067606	0.05106117
chr4	52800807	52801843	86	1704.126103	0	0.10426652	0.06548834	0.084850919	0.073329123	0.112400778	0.046912438
chr5	139386865	139388030	96	1704.09066	0	0.136689342	0.080779225	0.119872207	0.102331646	0.132653278	0.055910117
chr18	28596367	28597911	98	1704.079894	0	0.157320782	0.110412061	0.136296192	0.09786108	0.142694125	0.059459702
chr10	44516058	44517066	90	1704.065292	0	0.139543578	0.113847888	0.11870531	0.133007854	0.169389941	0.055542053
chr7	120391800	120393560	90	1703.965281	0	0.112570998	0.064308256	0.08800174	0.069439858	0.074689679	0.048262743
chr16	84742102	84743291	89	1703.932487	0	0.085729653	0.049858216	0.063269619	0.08455601	0.105043393	0.055185178
chr2	81203948	81205250	89	1703.911976	0	0.159966052	0.124657416	0.137980249	0.119021079	0.116804939	0.043161113
chr3	172505867	172507308	97	1703.905749	0	0.146339315	0.12242319	0.128255222	0.081016657	0.124467277	0.065322659
chr3	34955736	34957006	95	1703.904748	0	0.119604181	0.092693703	0.097292667	0.073912701	0.126739242	0.05282654
chr19	18580864	18582086	95	1703.899656	0	0.112670665	0.092238427	0.097901795	0.048796396	0.099919752	0.06387427
chr13	90959315	90960672	87	1703.829766	0	0.127702244	0.087840214	0.106418055	0.089077438	0.086883397	0.040818847
chr3	704625	706264	94	1703.787506	0	0.149937568	0.126544125	0.123659366	0.095876829	0.112819758	0.054060739
chr6	119830759	119831985	94	1703.766073	0	0.114969322	0.08985573	0.102465049	0.08447136	0.132536286	0.048064926
chr10	98944422	98945624	85	1703.761342	0	0.10891792	0.067367833	0.097081523	0.054144498	0.110117715	0.055973217
chr15	71124415	71125788	93	1703.668276	0	0.127769111	0.10637501	0.113652345	0.088192031	0.147507252	0.059315221
chr2	33021582	33022879	88	1703.639151	0	0.097674765	0.078833898	0.073824246	0.084331808	0.122229755	0.048405509
chr1	197314815	197315974	98	1703.619736	0	0.112237369	0.064650943	0.084685351	0.091064378	0.114684062	0.05003312
chr8	70623879	70625331	95	1703.591729	0	0.131044175	0.093304327	0.10061733	0.080435725	0.135612584	0.05517686
chr4	141533681	141535013	100	1703.574683	0	0.10953385	0.074703015	0.077001531	0.05647849	0.080355942	0.05305536
chr9	122831830	122833103	91	1703.568068	0	0.121761156	0.075793019	0.097198923	0.098324259	0.129472413	0.053679394
chr10	117172295	117173339	95	1703.557402	0	0.267690918	0.196730515	0.243142866	0.201558178	0.222682191	0.070960402
chr13	68500537	68501898	82	1703.539636	0	0.102286653	0.067955807	0.077013258	0.060664489	0.059027747	0.043258906
chr5	23953994	23955854	79	1703.509174	0	0.118659792	0.072633003	0.094212656	0.057455621	0.105275231	0.06120417
chr10	98826123	98827360	103	1703.463251	0	0.128251925	0.082598012	0.096079033	0.079921845	0.115975242	0.04833008
chr4	14269361	14270542	80	1703.462606	0	0.208948752	0.20102048	0.168112325	0.131737349	0.228824277	0.097086928
chr4	160993008	160994412	97	1703.460736	0	0.124924885	0.113154289	0.125836992	0.10207684	0.087807499	0.038029493
chr2	96452747	96454066	94	1703.413777	0	0.159010254	0.137672968	0.141020738	0.115920865	0.177801541	0.061880676
chr4	87890705	87891578	93	1703.393304	0	0.088369203	0.05454087	0.071437506	0.033563908	0.056262085	0.054805295
chr11	28627823	28628969	97	1703.386267	0	0.135844404	0.133254434	0.112010069	0.075847632	0.13714489	0.061297259
chr9	30210815	30212222	100	1703.372969	0	0.153700227	0.116357921	0.126401861	0.089738694	0.134055888	0.063961533
chr12	4173006	4174303	102	1703.357269	0	0.154802115	0.121620751	0.138066024	0.1039789	0.158546998	0.054568098
chr2	201211064	201212504	98	1703.328358	0	0.141017713	0.098536754	0.119761693	0.091420223	0.134524725	0.04959749
chr6	1913977	1915103	91	1703.260128	0	0.14379314	0.117015711	0.127828171	0.123306345	0.100255056	0.043538084
chr8	111953607	111955258	98	1703.255996	0	0.197513829	0.146073416	0.182802586	0.149504122	0.16980721	0.051440412
chr4	145911631	145912878	100	1703.255009	0	0.116943574	0.110075852	0.117168085	0.106331699	0.080488972	0.036679113
chr5	116878010	116879153	80	1703.235731	0	0.184582254	0.14640296	0.144790708	0.12124363	0.143223632	0.063338624
chr13	94878000	94879209	91	1703.204485	0	0.153997375	0.116756689	0.129335526	0.090931933	0.143784628	0.063065441
chr2	39825025	39826753	102	1703.196751	0	0.101545858	0.060749516	0.066544348	0.046391301	0.077357559	0.055154557
chr8	88557293	88558592	99	1703.17896	0	0.093557062	0.064864337	0.084731404	0.080366964	0.115016721	0.050152384
chr1	16360229	16361482	93	1703.163079	0	0.146483423	0.112213297	0.129484575	0.103475404	0.103906506	0.043008019
chr5	129972158	129973577	80	1703.154692	0	0.07126576	0.054466772	0.06943052	0.10229104	0.040626865	0.061664174
chr4	132373247	132374585	93	1703.143807	0	0.138223588	0.101120818	0.11050619	0.082130067	0.124676341	0.056093521
chr22	38395718	38396773	83	1703.124087	0	0.120202457	0.095226589	0.123104529	0.13269338	0.077729461	0.054963919
chr1	181656246	181657611	87	1703.119653	0	0.085691632	0.048816697	0.051354393	0.047165998	0.039868037	0.045823595
chr8	141796333	141797403	96	1703.051594	0	0.121598973	0.087240705	0.104502307	0.071809214	0.082519095	0.049789759
chr8	136152247	136153419	92	1703.008333	0	0.160915111	0.132431977	0.129442308	0.119865347	0.17686917	0.057003822
chr1	111236213	111237625	100	1702.966747	0	0.136082181	0.08918354	0.1028106	0.075172844	0.11533064	0.060909337
chr2	91579050	91580313	91	1702.963712	0	0.122940446	0.079974599	0.092760233	0.075115971	0.083895069	0.047824475
chr22	35733385	35734522	93	1702.806498	0	0.155096366	0.085848883	0.100697833	0.127211151	0.174923413	0.08907453
chr1	22431308	22432811	96	1702.723901	0	0.143322049	0.100901657	0.133146842	0.101855759	0.153051311	0.052149654
chr2	206054073	206055059	92	1702.679411	0	0.119956542	0.076861357	0.076945399	0.077695823	0.080753875	0.043095186
chr2	147641696	147642794	86	1702.6637	0	0.156778664	0.128150581	0.126151087	0.087111688	0.126568583	0.069666975
chr4	181880873	181882004	85	1702.65412	0	0.126442702	0.094242805	0.118787664	0.103119485	0.085062301	0.041380402
chr12	1930115	1931262	95	1702.589326	0	0.121731703	0.078279719	0.089034602	0.083222608	0.085116198	0.043451984
chr20	37752067	37753701	90	1702.58155	0	0.122025487	0.065071312	0.079438393	0.085481864	0.088840079	0.056954176
chr12	54628778	54629872	70	1702.546501	0	0.089161601	0.075747544	0.080605349	0.05886613	0.116995297	0.058129166
chr1	102546245	102547667	99	1702.532668	0	0.157754566	0.12195541	0.134064207	0.095004145	0.141541305	0.062750421
chr4	27271947	27273231	81	1702.495488	0	0.143903269	0.127841398	0.137545105	0.122594945	0.096031347	0.047871922
chr5	162807905	162809108	83	1702.484921	0	0.140443776	0.119864653	0.130803255	0.089895016	0.099690712	0.050548761
chr14	53929313	53930541	96	1702.46957	0	0.185092347	0.150721956	0.165096985	0.122458883	0.160876331	0.062633464
chr12	69067258	69068510	89	1702.436851	0	0.194747357	0.156079346	0.171523221	0.154676727	0.202125999	0.047449272
chr16	24714864	24716199	95	1702.395679	0	0.134804304	0.12692334	0.123165602	0.068063365	0.109151242	0.066740938
chr13	58985338	58986579	92	1702.368012	0	0.130693217	0.108067875	0.127454409	0.08604611	0.145143853	0.059097744
chr9	22564174	22565636	92	1702.352004	0	0.11108078	0.079434447	0.080691075	0.062043695	0.067907839	0.049037085
chr6	151363649	151364821	96	1702.311936	0	0.106397001	0.058595088	0.083279432	0.061547864	0.073275619	0.047801913
chr2	226200725	226201964	91	1702.308699	0	0.190260057	0.161411979	0.164394098	0.129067139	0.152319716	0.061192918
chr14	100100992	100102126	92	1702.299795	0	0.063420635	0.058508607	0.066445809	0.041907287	0.02528673	0.041159079
chr7	111170289	111171498	94	1702.279901	0	0.194382281	0.154642202	0.17070093	0.13505034	0.164366738	0.05933194
chr8	47606880	47608104	92	1702.269878	0	0.068886605	0.057289248	0.073587741	0.101053638	0.10268283	0.045393582
chr8	19990519	19991963	102	1702.253297	0	0.14461006	0.100350442	0.138111007	0.107154956	0.145308682	0.04495824
chr8	6823381	6824593	94	1702.212689	0	0.137002928	0.115791952	0.130980545	0.104782859	0.160911449	0.05612859
chr11	68828259	68829336	102	1702.171903	0	0.222943023	0.181913613	0.217893619	0.19505796	0.24852903	0.066615417
chr10	128647327	128648527	89	1702.158473	0	0.125606983	0.093931377	0.109999779	0.085901854	0.138525645	0.052623791
chr9	134541665	134542714	96	1702.15056	0	0.218180309	0.155307045	0.188599092	0.160707633	0.193646309	0.062873264
chr5	45161953	45163176	94	1702.14516	0	0.137313385	0.086082641	0.097240595	0.102989849	0.123492019	0.051230744
chr10	49615657	49616708	96	1702.128712	0	0.253572962	0.20390338	0.239921491	0.23474857	0.278161229	0.074257849
chr3	130621490	130622701	89	1702.104962	0	0.134898789	0.111959499	0.103540676	0.076357065	0.132885139	0.058541725
chr4	175366541	175367908	100	1702.084612	0	0.157824784	0.126836476	0.14221978	0.12929816	0.118735781	0.039089003
chr9	114753636	114755023	96	1702.043763	0	0.169462954	0.138985379	0.137381007	0.102996255	0.15662126	0.066466699
chr4	172251281	172252489	100	1702.041231	0	0.143812121	0.116685528	0.105448072	0.088617782	0.117410322	0.055194339
chr6	170460273	170461307	93	1702.020366	0	0.213127347	0.167102074	0.215018944	0.14888031	0.173549073	0.066138633
chr9	959987	961183	86	1702.01026	0	0.200996993	0.173435313	0.208806854	0.151347505	0.227241622	0.075894117
chr7	41255234	41256462	86	1701.9865	0	0.106385689	0.084196258	0.09982728	0.113058519	0.135830346	0.051634087
chr14	66503256	66504543	96	1701.946601	0	0.115227494	0.075171476	0.100242399	0.072588025	0.077533725	0.042639469
chr19	33062317	33063372	91	1701.919335	0	0.134534059	0.11363188	0.11802231	0.156738239	0.165235902	0.051604022
chr9	38153615	38154798	92	1701.910417	0	0.219212793	0.17920951	0.198401799	0.156068124	0.188059923	0.063144669
chr19	16917483	16918655	89	1701.872401	0	0.103745734	0.076706616	0.10534489	0.078397877	0.123282215	0.046575599
chr1	196178975	196180291	81	1701.855051	0	0.139959043	0.095218529	0.109643378	0.077926341	0.10348476	0.062032702
chr10	113537483	113538501	88	1701.836924	0	0.226018551	0.170910263	0.190341116	0.191130776	0.23694989	0.066039627
chr2	43859647	43861476	98	1701.819325	0	0.212886505	0.118107717	0.213855776	0.245570904	0.275224809	0.157117092
chr4	176579777	176581115	86	1701.76443	0	0.166296059	0.139975403	0.149473935	0.104837871	0.135241382	0.061458189
chr18	67078175	67079451	85	1701.74683	0	0.158941627	0.140600104	0.157280969	0.117536927	0.117726276	0.041404701
chr15	89806488	89807744	97	1701.731038	0	0.18608665	0.133942141	0.17582444	0.157780209	0.198793832	0.064851692
chr5	11907900	11908996	87	1701.727272	0	0.187219587	0.166765434	0.183679501	0.170006288	0.144989761	0.042229826
chr3	171887744	171889216	95	1701.717815	0	0.091972344	0.056133465	0.060686552	0.043365563	0.05365232	0.048606781
chr16	86910391	86911547	100	1701.693388	0	0.214662589	0.176971182	0.206420679	0.17164419	0.229456489	0.057812299
chr8	18459070	18460289	92	1701.678365	0	0.085870844	0.094453349	0.10207899	0.097194292	0.128255736	0.042384891
chr4	121574458	121575725	95	1701.660475	0	0.139662996	0.104940653	0.103393161	0.08617555	0.128949851	0.053487446
chr13	38198910	38200049	76	1701.646355	0	0.137218967	0.102153619	0.111180521	0.086899348	0.09415383	0.050319619
chr6	147036698	147037915	92	1701.629949	0	0.061618154	0.065659749	0.068632822	0.099292459	0.039550233	0.059742226
chr5	95988400	95989856	84	1701.624665	0	0.095460592	0.099573539	0.115550682	0.17199565	0.097064523	0.076535059
chr6	112460109	112461605	89	1701.57815	0	0.161506459	0.137700488	0.14772119	0.110107953	0.170075417	0.059967464
chr8	63847948	63849351	94	1701.565297	0	0.155770241	0.114381676	0.130979896	0.095160541	0.126967813	0.0606097
chr10	67453132	67454365	98	1701.39931	0	0.129941872	0.094502997	0.095194464	0.109132902	0.139493647	0.04499065
chr18	28562887	28564409	97	1701.34797	0	0.148892499	0.106590637	0.119992217	0.104332592	0.111124225	0.044559908
chr4	75756857	75758399	85	1701.343359	0	0.110632689	0.06638827	0.085199682	0.076354979	0.070573165	0.044244419
chr21	28618826	28620206	92	1701.331106	0	0.151107492	0.117558562	0.146806133	0.10501488	0.167810315	0.062795435
chr12	27234059	27235317	93	1701.296835	0	0.166416986	0.126048571	0.149337945	0.106822625	0.134994869	0.059594361
chr10	117280537	117281953	100	1701.277502	0	0.119684952	0.087882083	0.095810216	0.084429534	0.0766625	0.043022451
chr1	111971072	111972276	101	1701.259085	0	0.08705819	0.047754848	0.082475348	0.108636013	0.062148469	0.060881165
chr13	69851360	69852740	97	1701.22957	0	0.137716434	0.110594042	0.112561841	0.075955864	0.123066198	0.06176057
chr2	43425986	43427139	90	1701.223945	0	0.084350556	0.058873072	0.080304866	0.092403203	0.111736454	0.052863381
chr19	31180458	31181583	95	1701.205671	0	0.170889962	0.134548098	0.147596169	0.124359231	0.178083411	0.05372418
chr8	77878429	77879647	71	1701.158071	0	0.107114162	0.083958395	0.099273282	0.068177721	0.130334073	0.062156352
chr7	106503766	106504972	89	1701.145928	0	0.139467798	0.090898856	0.124006753	0.09472699	0.103662366	0.048568943
chr2	138432819	138433863	90	1701.122591	0	0.119365429	0.094407818	0.097616048	0.126563434	0.079975757	0.046587677
chr6	52317239	52318402	95	1701.106381	0	0.184723561	0.141061729	0.173199498	0.135517314	0.145467713	0.049206246
chr4	184398422	184399551	92	1701.083266	0	0.098277166	0.049474538	0.071472058	0.059838401	0.065259096	0.048802629
chr3	168196411	168197668	83	1701.046316	0	0.187604946	0.150353799	0.162665943	0.114555062	0.162157535	0.073049884
chr3	186603994	186605042	99	1701.012466	0	0.130587733	0.086681817	0.089172715	0.087619463	0.096964172	0.043905916
chr2	237032906	237034160	103	1700.936417	0	0.165722639	0.134248459	0.145993618	0.104590445	0.137957942	0.061132194
chr17	29152437	29153402	92	1700.916515	0	0.072243483	0.09807409	0.070105833	0.040134444	0.044715758	0.057939647
chr16	76580495	76581934	90	1700.851846	0	0.138648757	0.09065949	0.100362122	0.08658862	0.104745566	0.052060137
chr12	92947269	92948378	100	1700.849872	0	0.135837094	0.095217399	0.109687026	0.085020558	0.125127607	0.050816536
chr6	110971521	110973049	100	1700.839061	0	0.113819722	0.068873514	0.079340097	0.063753089	0.093270825	0.050066633
chr13	25868642	25870017	90	1700.740993	0	0.133009105	0.083624034	0.089860832	0.101104075	0.102399711	0.049385071
chr11	102028923	102030105	95	1700.739963	0	0.138090728	0.103651948	0.113388666	0.088033656	0.098537188	0.050057072
chr13	88908286	88909449	95	1700.698951	0	0.143907075	0.089643592	0.128869687	0.110564368	0.122647515	0.054263483
chr11	75540247	75541449	97	1700.685148	0	0.220503194	0.173941322	0.209926715	0.18572663	0.237664444	0.063723122
chr2	146611170	146613251	92	1700.680367	0	0.10559867	0.069995934	0.072213351	0.044889556	0.073622289	0.060709114
chr6	157100419	157101773	101	1700.660005	0	0.050111466	0.0291797	0.040458056	0.090942112	0.033237952	0.061762412
chr2	57675272	57676544	97	1700.631475	0	0.199581301	0.166924536	0.182719703	0.152264815	0.159955726	0.047316486
chr5	106438361	106439768	92	1700.629663	0	0.153910009	0.117472804	0.13037096	0.106816985	0.113663487	0.047093024
chr1	218648688	218650648	82	1700.62015	0	0.119442538	0.07712108	0.091056491	0.051907878	0.090348882	0.067534659
chr19	6604653	6606137	89	1700.566153	0	0.118933794	0.088574953	0.110087673	0.081110988	0.138473972	0.057362984
chr11	72201455	72202688	92	1700.562703	0	0.076915861	0.057945958	0.066207886	0.062411215	0.103422137	0.04547618
chr13	44252605	44253844	91	1700.536354	0	0.120002624	0.095001715	0.095501504	0.107696611	0.077806589	0.042196035
chr1	207433502	207434984	93	1700.50624	0	0.139290501	0.129530437	0.131059949	0.094503352	0.157568202	0.063064851
chr5	152790233	152791222	98	1700.48018	0	0.0922694	0.050076385	0.064306534	0.049770863	0.089281408	0.042498537
chr22	40115388	40116633	93	1700.456973	0	0.134494	0.085557332	0.094268175	0.076053162	0.095200519	0.058440838
chr2	39190186	39191313	100	1700.455333	0	0.178708287	0.127399422	0.164392601	0.128439354	0.162391792	0.051308866
chr14	16122719	16123791	102	1700.452657	0	0.078986021	0.036561857	0.03505719	0.031864496	0.055194126	0.047121525
chr19	7885383	7886626	99	1700.444385	0	0.228719517	0.171462194	0.205810358	0.149424454	0.190024206	0.079295063
chr2	15854247	15855580	93	1700.432546	0	0.152377165	0.112635242	0.125799663	0.113895939	0.156047262	0.04341202
chr6	158235315	158236596	86	1700.426559	0	0.084996276	0.072377184	0.063382584	0.059892494	0.041084492	0.043911784
chr5	23136875	23138397	94	1700.420192	0	0.178184883	0.134266047	0.145350954	0.134926526	0.17144248	0.043918835
chr4	2139917	2141076	93	1700.414948	0	0.174303441	0.127761144	0.157312547	0.141098709	0.135078301	0.046542297
chr4	54595675	54596855	90	1700.374728	0	0.091325775	0.075702136	0.080550678	0.083210677	0.118196532	0.042494396
chr14	72581974	72583146	103	1700.372803	0	0.1284821	0.087285703	0.112450006	0.08015262	0.125756384	0.048329479
chr10	58194140	58195543	92	1700.369358	0	0.101452765	0.068268012	0.08701411	0.061708981	0.058059559	0.043393206
chr4	32052308	32053590	99	1700.36782	0	0.064795871	0.044916118	0.045046589	0.038992062	0.082125433	0.043133371
chr13	70647370	70648639	93	1700.301069	0	0.155978097	0.124165966	0.136957156	0.114912604	0.163769484	0.04885688
chr14	58510748	58512421	93	1700.280832	0	0.151862975	0.117210248	0.12735617	0.112137062	0.109997393	0.041865582
chr17	42157371	42158471	92	1700.255064	0	0.064426786	0.072655852	0.077837941	0.052847751	0.028716366	0.049121574
chr11	67361233	67362584	98	1700.238783	0	0.141000851	0.106590556	0.115309997	0.078922435	0.12595918	0.062078416
chr2	125714518	125715892	97	1700.214744	0	0.160881949	0.121396253	0.124576684	0.101088455	0.148347304	0.059793494
chr16	68124575	68126033	89	1700.178863	0	0.153141607	0.107489007	0.14691377	0.122971011	0.111648906	0.0456526
chr2	29833628	29834647	92	1700.108381	0	0.14521466	0.112600388	0.13461071	0.106632233	0.156418048	0.049785815
chr17	14839711	14841169	82	1700.095605	0	0.15422158	0.129431973	0.136057624	0.121072997	0.104355734	0.049865846
chr4	11286039	11287299	95	1700.083781	0	0.178452923	0.118481417	0.16030249	0.147438095	0.160002841	0.059971507
chr7	142472433	142473795	95	1700.053076	0	0.152440221	0.118092257	0.131185305	0.10375816	0.113555479	0.048682061
chr17	8847932	8849285	99	1699.99321	0	0.154187224	0.112032506	0.123256239	0.091513912	0.124720678	0.062673313
chr5	17987662	17988818	84	1699.975411	0	0.093535895	0.071786386	0.07792504	0.061442646	0.114117842	0.052675196
chr9	17749702	17751207	82	1699.968103	0	0.040334634	0.026868037	0.0413836	0.049156599	0.077396557	0.05052852
chr4	103930322	103931739	79	1699.910931	0	0.176312906	0.132332515	0.145741888	0.10884709	0.145624652	0.067465816
chr6	62220927	62222064	94	1699.868955	0	0.049892773	0.040886796	0.045392228	0.050937661	0.082636785	0.041749989
chr4	160099964	160101207	87	1699.859991	0	0.199594159	0.172221629	0.169353595	0.130668779	0.149844682	0.068925379
chr9	75600405	75601485	99	1699.821436	0	0.142840943	0.095314548	0.117238649	0.106063807	0.140627946	0.047526395
chr3	113839933	113841158	91	1699.812698	0	0.0968594	0.075626176	0.082635806	0.09777937	0.05691889	0.040860481
chr4	86442825	86443705	93	1699.733024	0	0.139415058	0.101909979	0.114224638	0.085899224	0.107279383	0.053515835
chr2	24125288	24126531	87	1699.730816	0	0.061061582	0.053329062	0.061244668	0.048026881	0.094241863	0.046214982
chr13	67013652	67014663	78	1699.7052	0	0.08784897	0.076550924	0.083243685	0.098169839	0.122681963	0.04613104
chr10	25043511	25045059	92	1699.699556	0	0.151526298	0.105073221	0.107437751	0.105716496	0.114733455	0.046453077
chr4	77680142	77681582	89	1699.690638	0	0.124236914	0.091690293	0.116825669	0.080452169	0.086647672	0.043784745
chr2	149442864	149444074	88	1699.683729	0	0.146029559	0.108297296	0.160355097	0.138339996	0.108957612	0.052057801
chr2	100805671	100806817	85	1699.669012	0	0.162558126	0.110425398	0.124449999	0.131443682	0.122343863	0.052132728
chr8	91790353	91791378	97	1699.641322	0	0.10347357	0.058615256	0.073798868	0.047962937	0.086797449	0.055510633
chr4	18479041	18480180	85	1699.616518	0	0.114533537	0.06265566	0.078468478	0.105563248	0.084440527	0.051877877
chr2	129261355	129262496	76	1699.575265	0	0.12455397	0.111962855	0.102425151	0.061309826	0.087049271	0.063244143
chr3	145573840	145575206	97	1699.527722	0	0.119632734	0.076650343	0.089291383	0.086281824	0.080338701	0.042982391
chr5	52897200	52898442	88	1699.51428	0	0.2080096	0.145573636	0.172964778	0.168652956	0.165880657	0.062435964
chr9	86836359	86837650	99	1699.501121	0	0.22845443	0.207798934	0.215784791	0.157450673	0.198090931	0.071003757
chr1	73462170	73463256	89	1699.413892	0	0.161389703	0.10306101	0.134712033	0.12907533	0.150036729	0.058328692
chr18	71026141	71027382	99	1699.353002	0	0.170453605	0.137441335	0.170995114	0.133474	0.185766523	0.052292524
chr17	18555229	18556443	92	1699.348993	0	0.134810186	0.084272817	0.112972551	0.094051216	0.145978927	0.06170611
chr15	93803342	93804463	100	1699.323809	0	0.195497214	0.16620302	0.201418423	0.146849071	0.160790103	0.054569351
chr22	43649477	43650837	89	1699.278055	0	0.135860053	0.125531145	0.120187581	0.100671354	0.163316576	0.062645222
chr20	34916092	34917341	96	1699.251192	0	0.163649035	0.126696221	0.149232577	0.098551717	0.138107197	0.065097319
chr11	31129904	31130809	81	1699.221699	0	0.144033617	0.1479964	0.125237213	0.111074993	0.18121186	0.070136868
chr12	25489810	25491004	72	1699.216683	0	0.150055128	0.109490632	0.135062568	0.093787639	0.158120717	0.064333078
chr3	153342514	153343815	94	1699.183165	0	0.135975833	0.077891685	0.121261436	0.094735486	0.111216568	0.058084148
chr1	104746156	104747826	97	1699.164753	0	0.160537484	0.14949714	0.149290418	0.128860711	0.183604141	0.05474343
chr2	164722296	164723603	96	1699.15043	0	0.173712733	0.128740683	0.141808936	0.116264585	0.162867783	0.057448148
chr15	46407725	46408970	96	1699.142976	0	0.194387503	0.193334569	0.190420019	0.165891328	0.232289595	0.066398267
chr3	34549563	34550939	96	1699.136281	0	0.144220774	0.109556439	0.126359225	0.125454597	0.159572706	0.050016267
chr5	38283908	38285018	91	1699.111971	0	0.174904922	0.167425505	0.148406544	0.105115888	0.146302034	0.069789034
chr15	73426015	73427218	93	1699.09205	0	0.13693119	0.126388691	0.134309321	0.119315116	0.169799752	0.050484636
chr7	117653798	117655269	94	1699.087686	0	0.109171442	0.080492303	0.083105801	0.071879319	0.06632367	0.042847772
chr2	83108727	83109912	100	1699.030882	0	0.137289085	0.103319611	0.11497312	0.086833938	0.100027939	0.050455147
chr5	25893234	25894459	100	1698.992378	0	0.172138464	0.136490524	0.155392274	0.111846642	0.148011577	0.060291822
chr12	80723370	80724791	95	1698.864021	0	0.13959086	0.091806007	0.129984282	0.11287259	0.139658081	0.047852073
chr1	73868586	73869947	90	1698.811579	0	0.192399225	0.15484651	0.189315576	0.148379085	0.202222726	0.053843641
chr1	157175623	157177000	103	1698.777147	0	0.166290767	0.136599228	0.144309308	0.138590232	0.187698275	0.051099047
chr4	66206166	66207685	87	1698.745772	0	0.093192742	0.055053949	0.062495906	0.043054136	0.056492859	0.050138606
chr15	80549346	80550428	99	1698.730189	0	0.046464811	0.07991319	0.059731969	0.094341837	0.040092395	0.054249442
chr1	26361821	26362965	95	1698.640444	0	0.26757103	0.202424999	0.248311557	0.196156087	0.269998701	0.073842613
chr21	34210864	34212344	85	1698.595634	0	0.134795708	0.099203309	0.12286778	0.107758915	0.153598523	0.054395214
chr2	176380330	176381784	95	1698.521103	0	0.088967321	0.06116582	0.070034866	0.052078647	0.046237778	0.042729543
chr2	66133199	66134419	96	1698.508474	0	0.198722846	0.148048418	0.175733282	0.136042548	0.181255708	0.062680298
chr17	9426506	9427757	93	1698.502645	0	0.173101713	0.134375149	0.155665758	0.125991441	0.182270259	0.056278819
chr14	22778867	22780135	100	1698.465181	0	0.117100626	0.087580766	0.108232909	0.05671143	0.114801884	0.060389195
chr10	109032671	109033989	99	1698.437019	0	0.185203029	0.142178056	0.162854352	0.11591301	0.152310565	0.069290019
chr6	133554150	133555588	93	1698.417164	0	0.147591206	0.090157448	0.138913194	0.126485604	0.139391756	0.057433758
chr7	100129373	100130440	85	1698.408723	0	0.046031501	0.032979006	0.048317651	0.036628747	0.078860437	0.04588143
chr2	169289931	169291124	97	1698.39219	0	0.15353072	0.107943039	0.117470318	0.103485229	0.150856737	0.050045491
chr4	156634854	156635980	70	1698.376183	0	0.165557187	0.154549526	0.148455674	0.156593505	0.203732743	0.055277069
chr5	38230046	38231187	93	1698.366892	0	0.167909579	0.154147195	0.141070913	0.098294057	0.171240325	0.072946267
chr2	118990457	118991705	97	1698.313204	0	0.260706855	0.186482414	0.238322522	0.208840196	0.241138059	0.07422444
chr21	14564355	14565442	100	1698.289028	0	0.135785919	0.093286503	0.101497544	0.081505708	0.125093057	0.054280211
chr11	98270132	98271783	85	1698.287562	0	0.144694808	0.118681798	0.121238645	0.086937069	0.105285011	0.057757739
chr3	34086710	34087934	95	1698.287338	0	0.072613809	0.049967502	0.068916381	0.062229347	0.097849544	0.047882042
chr5	15165540	15167038	96	1698.281242	0	0.115404323	0.072803996	0.091127148	0.06000701	0.085657111	0.055397313
chr21	39337806	39339119	83	1698.273626	0	0.131725855	0.078868879	0.089232943	0.07352439	0.110638288	0.058201465
chr3	190669794	190671080	97	1698.238909	0	0.091155878	0.057575535	0.086806468	0.087869303	0.110963418	0.053387883
chr12	125966755	125968191	90	1698.236371	0	0.129121423	0.084732687	0.104024898	0.074141069	0.101911623	0.054980353
chr10	114879157	114880294	95	1698.207079	0	0.176309288	0.119595476	0.152612882	0.152271831	0.172344911	0.056713812
chr1	172746675	172748049	94	1698.190349	0	0.194794462	0.144487172	0.155030087	0.129157406	0.167030029	0.065637056
chr1	217226267	217227337	94	1698.189445	0	0.170401593	0.125277576	0.137033493	0.117580181	0.135035884	0.052821412
chr1	107713547	107714844	98	1698.156303	0	0.147000998	0.105684497	0.132015067	0.098528292	0.150283438	0.051755146
chr2	142795351	142796861	88	1698.154074	0	0.152644445	0.127281591	0.138382239	0.095996857	0.156919427	0.060922571
chr10	112588458	112589651	86	1698.13694	0	0.202502628	0.181516886	0.198582036	0.142408115	0.1636483	0.060094513
chr17	7639560	7640765	96	1698.112722	0	0.168680787	0.122578901	0.142486047	0.109794054	0.170315473	0.060521419
chr13	113800874	113802017	85	1698.105418	0	0.103896126	0.079733177	0.111527817	0.108684404	0.139167041	0.059433864
chr9	92555609	92557489	79	1698.086852	0	0.139206474	0.095500531	0.103637954	0.069920676	0.11167985	0.069285797
chr2	79770164	79771470	102	1698.058553	0	0.121838413	0.082313728	0.098144113	0.08481485	0.082386799	0.039524685
chr3	58988367	58989509	84	1697.981147	0	0.09064147	0.071139642	0.073034916	0.081862886	0.046792564	0.043848907
chr11	57879138	57880421	80	1697.980074	0	0.140666778	0.150215943	0.161424662	0.152935417	0.19677589	0.056109112
chr5	20076862	20078251	100	1697.920486	0	0.145018655	0.101307406	0.118769673	0.090392021	0.121317406	0.054626634
chr16	2959178	2960225	90	1697.883067	0	0.08858097	0.073987293	0.093498723	0.099442182	0.124247561	0.050260268
chr3	143467533	143468949	101	1697.855127	0	0.139592642	0.103397011	0.115951922	0.10618921	0.09943602	0.040156622
chr9	42897104	42898318	101	1697.849617	0	0.104102604	0.049839242	0.078561656	0.060568688	0.081331214	0.054263362
chr18	79823536	79825286	97	1697.823505	0	0.150954554	0.090977752	0.110434731	0.1058009	0.122406478	0.059976802
chr16	78800738	78801792	97	1697.816991	0	0.155263179	0.117784765	0.137701478	0.127617942	0.168072703	0.050287938
chr19	7645034	7646154	87	1697.727734	0	0.125583172	0.099170986	0.11107249	0.054957112	0.107207361	0.070626061
chr16	63052057	63053314	102	1697.663884	0	0.169951162	0.116369128	0.157371036	0.129034722	0.137955704	0.053582034
chr15	83550337	83551554	86	1697.634689	0	0.079462846	0.048550007	0.066422035	0.057564569	0.101776381	0.053226374
chr6	7331718	7333067	102	1697.586231	0	0.172270964	0.12330946	0.151194902	0.121452153	0.170076294	0.050818811
chr19	30608045	30609393	97	1697.576342	0	0.12030017	0.081996182	0.097110317	0.073014472	0.11572169	0.047285697
chr4	121008185	121009753	96	1697.570402	0	0.17384491	0.149988374	0.155125115	0.107610591	0.159510059	0.066234319
chr8	12863920	12865201	98	1697.563254	0	0.19587774	0.137088922	0.162275641	0.16423151	0.17044385	0.058788818
chr3	40764563	40765762	79	1697.549535	0	0.147116887	0.110360724	0.125772702	0.076081328	0.131329148	0.071035559
chr15	72849856	72850955	96	1697.538054	0	0.164779132	0.103861041	0.126310231	0.142637115	0.128649758	0.06091809
chr6	37553519	37554731	83	1697.533035	0	0.15946433	0.107320542	0.136869187	0.166712936	0.118209362	0.059392394
chr7	77347520	77348728	95	1697.526848	0	0.174661983	0.12443984	0.143808778	0.134178367	0.176398671	0.051958832
chr13	109607875	109609075	98	1697.485508	0	0.150031135	0.103411365	0.114384475	0.098458441	0.138197722	0.051572693
chr2	149219573	149220537	90	1697.455499	0	0.157363274	0.115783104	0.150512869	0.123790496	0.170635501	0.054852397
chr20	43842817	43844040	98	1697.410403	0	0.157032039	0.109602738	0.134644656	0.098934848	0.142726862	0.058097191
chr4	147606430	147607654	101	1697.346939	0	0.135752191	0.105841487	0.110673646	0.082292003	0.104434099	0.053460188
chr10	109818547	109819498	84	1697.346588	0	0.17470082	0.102913643	0.150365053	0.118928793	0.149341881	0.071787176
chr2	12493522	12495141	98	1697.339192	0	0.15871404	0.112052141	0.134493558	0.104287291	0.137132361	0.05442675
chr5	36663163	36664558	93	1697.332623	0	0.20060962	0.165367585	0.171877547	0.148871322	0.157975899	0.051738298
chr5	30607635	30609171	100	1697.269134	0	0.10942482	0.080650627	0.107663288	0.064463256	0.074598812	0.044961564
chr17	5680464	5681888	87	1697.206634	0	0.143389186	0.103382598	0.130367844	0.090959736	0.147903301	0.056943565
chr11	132815315	132816779	97	1697.163059	0	0.04639298	0.038301479	0.052049555	0.063561918	0.081806115	0.043504636
chr1	157784050	157785148	100	1697.153051	0	0.161604007	0.126925685	0.140365373	0.109188089	0.121347417	0.052415919
chr8	36376284	36377464	84	1697.096602	0	0.174598949	0.126970774	0.14530936	0.137267558	0.187176778	0.060206004
chr13	96452186	96453567	97	1697.08672	0	0.121622892	0.089381229	0.130475465	0.116708592	0.087967288	0.042508177
chr6	113470145	113471254	93	1697.076222	0	0.134579578	0.079843027	0.100725839	0.100390645	0.122383529	0.05473655
chr8	125306639	125307774	78	1697.024922	0	0.094507116	0.107595153	0.124403172	0.12698955	0.141708378	0.047201262
chr3	146756564	146758121	93	1696.908075	0	0.146739325	0.110660268	0.130641493	0.088276568	0.115469118	0.058462757
chr14	75056486	75057465	94	1696.873862	0	0.088058598	0.059111695	0.093260843	0.035127425	0.089015413	0.058133419
chr17	20762933	20764145	96	1696.847608	0	0.182137382	0.138198964	0.139239359	0.113558622	0.161904745	0.06857876
chr17	21163396	21164401	84	1696.837593	0	0.128886864	0.09385126	0.078685237	0.081610639	0.131792393	0.053107155
chr7	92427666	92428905	96	1696.829936	0	0.170825858	0.117486604	0.153609685	0.128409353	0.135561417	0.053339255
chr21	46001293	46002332	91	1696.826085	0	0.100172838	0.078169956	0.104993597	0.083035428	0.128441308	0.050271352
chr3	150833674	150835177	91	1696.822127	0	0.130338048	0.083087805	0.099016221	0.098766468	0.131103066	0.04801526
chr16	61273425	61274463	80	1696.816212	0	0.101034883	0.071231507	0.09283834	0.070347802	0.123084879	0.052737077
chr5	3017346	3019143	94	1696.79596	0	0.148169784	0.115037108	0.130667085	0.085061173	0.123187781	0.063108611
chr1	88370780	88372268	95	1696.790358	0	0.176960707	0.129511773	0.15430787	0.138720768	0.136684497	0.047448935
chr1	188855935	188857367	97	1696.783035	0	0.160628975	0.098635504	0.138060485	0.119676322	0.139684821	0.061993472
chr22	19751530	19752458	100	1696.780608	0	0.198879672	0.140536275	0.195142525	0.167563404	0.198466237	0.058343397
chr10	95409070	95410250	101	1696.77917	0	0.032792978	0.029040058	0.04325228	0.081000908	0.017952259	0.063048649
chr20	44161641	44162745	86	1696.757436	0	0.158700685	0.114166243	0.146127772	0.111947546	0.18605187	0.074104324
chr6	77107376	77108637	87	1696.725333	0	0.176830422	0.192407049	0.159722522	0.15066136	0.130613242	0.061793807
chr10	87368994	87370202	97	1696.719746	0	0.13462616	0.092638619	0.106543756	0.068162243	0.112998579	0.066463918
chr22	46820483	46822363	85	1696.683482	0	0.129210685	0.073815049	0.095217595	0.066550582	0.109848474	0.062660103
chr8	54652495	54653968	87	1696.658042	0	0.187136326	0.146819165	0.163094622	0.116513107	0.159866592	0.070623219
chr3	24569090	24569951	98	1696.615038	0	0.078592515	0.045111624	0.054816077	0.031347469	0.079849156	0.048501687
chr1	112483768	112485077	93	1696.607965	0	0.091901008	0.06853731	0.080956955	0.05685382	0.110366581	0.053512761
chr13	98749799	98751014	90	1696.553306	0	0.167935206	0.133407723	0.178196955	0.171452914	0.19324335	0.059835627
chr12	2713292	2714585	97	1696.552831	0	0.113186314	0.076888584	0.067906062	0.065407518	0.099839994	0.047778795
chr19	46557520	46558691	84	1696.537934	0	0.075979557	0.060141679	0.063626786	0.049885618	0.099578652	0.049693034
chr17	47348681	47350444	93	1696.500437	0	0.148263921	0.11497006	0.125157302	0.080838495	0.140574738	0.067425426
chr13	63614208	63615571	85	1696.477563	0	0.16103737	0.134364235	0.147231502	0.120627303	0.179965018	0.059337715
chr21	21516264	21517673	96	1696.473418	0	0.062479404	0.038074528	0.052826592	0.05658583	0.089312106	0.051237578
chr8	67831609	67833183	92	1696.457973	0	0.122384185	0.083013468	0.1009135	0.091597744	0.078935641	0.043448544
chr9	6923139	6924621	92	1696.425319	0	0.145271303	0.08523088	0.104514206	0.114274461	0.120077912	0.060040423
chr20	54821710	54823058	100	1696.384613	0	0.169132391	0.128319054	0.149474633	0.121558534	0.170697587	0.049139053
chr7	73341973	73343491	95	1696.254989	0	0.174715671	0.137804801	0.153289812	0.122986432	0.179265804	0.056279372
chr2	160730041	160731378	97	1696.238934	0	0.153030218	0.11847823	0.12929836	0.093162884	0.142511426	0.059867334
chr7	144122192	144123697	87	1696.222773	0	0.164003401	0.130916636	0.114540017	0.088683503	0.126922505	0.075319898
chr2	172907436	172908887	99	1696.203078	0	0.097080434	0.060282645	0.062191489	0.067998025	0.055694614	0.04138582
chr7	136800715	136801989	92	1696.191371	0	0.13752382	0.101077092	0.100035014	0.074039574	0.111611207	0.063484247
chr1	219789877	219791098	94	1696.181114	0	0.143654047	0.099919916	0.118606991	0.084109498	0.118127556	0.059544549
chr19	49027143	49028468	97	1696.135346	0	0.238451812	0.167081896	0.216400351	0.162518784	0.239339716	0.076820932
chr18	53598439	53599465	79	1696.089964	0	0.14347099	0.116461359	0.13577892	0.127657242	0.170711877	0.054250518
chr6	61582487	61583893	83	1696.044124	0	0.065695103	0.092916569	0.090890826	0.108475989	0.110565222	0.044870119
chr15	67945690	67946698	96	1696.0431	0	0.208114879	0.16873443	0.192702878	0.15640777	0.216935406	0.060527636
chr9	2000923	2002428	98	1695.973455	0	0.15103305	0.108101986	0.116902859	0.093253068	0.132286728	0.057779982
chr3	126184541	126185727	91	1695.938863	0	0.214256213	0.179867584	0.203807973	0.170596522	0.232767373	0.062170851
chr7	93726493	93727691	97	1695.931705	0	0.17558261	0.131541484	0.139855885	0.116187733	0.137888998	0.059394877
chr15	98191569	98192600	89	1695.930839	0	0.180357897	0.12826916	0.168752823	0.12677232	0.171192365	0.053585577
chr4	80801065	80802230	96	1695.913927	0	0.154229018	0.097829872	0.133538796	0.099383741	0.135283767	0.056399145
chr10	91102605	91103775	97	1695.899614	0	0.146307447	0.107076301	0.128385916	0.093308442	0.145934275	0.052999005
chr8	81467784	81469027	97	1695.883902	0	0.139286745	0.103726479	0.116187275	0.077677101	0.109070891	0.061609644
chr9	120478791	120479953	97	1695.866885	0	0.130299539	0.081330076	0.13398135	0.110834533	0.098444671	0.052651275
chr8	81499877	81501196	100	1695.761214	0	0.167990307	0.128047556	0.147053304	0.112053513	0.136104491	0.055936795
chr12	42750710	42751769	78	1695.756378	0	0.114815658	0.087804195	0.08902333	0.05515628	0.115305535	0.060149255
chr12	59262010	59263292	85	1695.752643	0	0.097761391	0.067812712	0.070292446	0.073346725	0.111717344	0.043904631
chr9	111954590	111955831	88	1695.751482	0	0.159814824	0.09529775	0.137787878	0.125562939	0.113407879	0.064517074
chr13	22783060	22784212	97	1695.718869	0	0.152234202	0.108833964	0.126942983	0.100024031	0.126792749	0.052210171
chr2	18070199	18071422	92	1695.655028	0	0.1575721	0.134418132	0.166694759	0.141597888	0.199032812	0.06461468
chr2	37896614	37897814	92	1695.646326	0	0.218209321	0.183790023	0.183791747	0.151492638	0.172713639	0.066716683
chr8	40481192	40482465	95	1695.624262	0	0.194013875	0.163297242	0.191679461	0.153703475	0.209621901	0.055918426
chr7	112378538	112379789	100	1695.615347	0	0.16146246	0.109874813	0.14037411	0.108238853	0.14529219	0.053223607
chr1	210197299	210198373	78	1695.582308	0	0.102931835	0.089827049	0.108882125	0.08125762	0.135464419	0.054206799
chr18	77994030	77995027	86	1695.525674	0	0.1279433	0.097450007	0.10982814	0.086769798	0.083919212	0.044024088
chr19	43664228	43665316	77	1695.449444	0	0.138978627	0.128487602	0.120280984	0.081659285	0.10257233	0.057319342
chr12	3263912	3265261	96	1695.445308	0	0.179703109	0.136350209	0.193977622	0.177977399	0.143169349	0.057627413
chr4	69013762	69015024	90	1695.418277	0	0.175116416	0.202418878	0.168320346	0.12624235	0.164322474	0.076176528
chr9	21563415	21564991	98	1695.415316	0	0.135704532	0.111759817	0.136450865	0.085257458	0.100052819	0.051193407
chr3	168950033	168951321	87	1695.310647	0	0.195810401	0.204025218	0.181343865	0.133210436	0.181848694	0.070814782
chr12	116566982	116568412	96	1695.294828	0	0.202243375	0.163413913	0.188273011	0.136787224	0.189801532	0.065456151
chr1	68232466	68233797	82	1695.293833	0	0.092434763	0.120759725	0.13628277	0.148351448	0.166051346	0.073616583
chr3	148256133	148257207	89	1695.28541	0	0.138001755	0.111850451	0.112524948	0.081234639	0.100406067	0.056767116
chr7	12316937	12318246	88	1695.252384	0	0.197722455	0.154870318	0.168823066	0.165671206	0.152436597	0.045285858
chr6	32246392	32247670	96	1695.228584	0	0.168687015	0.119503845	0.148248403	0.149746409	0.175812282	0.056308436
chr12	116455306	116456867	103	1695.194508	0	0.141823325	0.091084705	0.12301841	0.14252671	0.149197398	0.058112694
chr4	128523260	128524460	95	1695.193728	0	0.189313253	0.146876321	0.151612103	0.135087871	0.183113247	0.054225383
chr12	23425823	23427095	85	1695.179468	0	0.143333096	0.117515591	0.126942107	0.098623298	0.101800918	0.044709798
chr9	39117996	39119133	94	1695.163403	0	0.160471826	0.127496958	0.156151443	0.120313485	0.115767861	0.044703965
chr18	68771123	68772163	94	1695.161531	0	0.124264397	0.085663168	0.106630661	0.077930467	0.085541474	0.04633393
chr8	121756183	121757733	85	1695.132782	0	0.155313454	0.129003189	0.134157997	0.104455062	0.112050369	0.050858392
chr8	70650931	70652417	98	1695.068415	0	0.18746472	0.151165595	0.157502814	0.123411714	0.151066324	0.064053006
chr3	86662091	86663298	98	1694.973516	0	0.147288421	0.098628637	0.118277431	0.106560774	0.13675244	0.048659784
chr5	71725699	71727163	77	1694.934719	0	0.160211445	0.111380659	0.138671609	0.109310681	0.176515281	0.0672046
chr14	63555873	63557254	101	1694.932263	0	0.135772038	0.091915021	0.107342952	0.083722431	0.117712796	0.052049607
chr3	69128760	69130135	98	1694.92595	0	0.184967247	0.109923164	0.15554788	0.146516521	0.161043428	0.075044083
chr5	116281251	116282324	84	1694.920763	0	0.140433667	0.109158898	0.105521266	0.097081363	0.096057874	0.044375793
chr15	29638666	29639829	79	1694.919363	0	0.147929488	0.113593231	0.131986827	0.105874032	0.162889729	0.057015697
chr4	147516677	147517962	87	1694.850292	0	0.162404393	0.146343323	0.121640863	0.107328018	0.129862146	0.055076375
chr20	8144791	8146260	98	1694.799277	0	0.042314407	0.040118451	0.05674928	0.091787052	0.026914478	0.064872574
chr5	143329600	143330766	77	1694.791443	0	0.075812127	0.09391004	0.093426062	0.115674258	0.121802457	0.045990329
chr3	184985337	184986796	92	1694.724593	0	0.098441759	0.062989989	0.080597912	0.062443378	0.056521917	0.041919842
chr3	18234524	18235616	85	1694.724374	0	0.095482887	0.081224417	0.119358014	0.100492827	0.129598964	0.048374547
chr8	95862241	95863274	91	1694.714863	0	0.134329322	0.111965171	0.137195572	0.135769513	0.175556369	0.063591197
chr1	248200775	248202002	90	1694.660337	0	0.090207448	0.058566802	0.061294432	0.060364513	0.107984241	0.049417438
chr2	156554099	156555504	100	1694.656024	0	0.140204876	0.093287765	0.111329569	0.123947523	0.141482634	0.048194869
chr11	117117542	117118677	100	1694.625408	0	0.171750519	0.137681083	0.152956849	0.128169546	0.182386713	0.054217168
chr7	18004160	18005575	98	1694.551844	0	0.152717626	0.104913714	0.138342097	0.103178176	0.14168284	0.04953945
chr4	62816631	62818017	99	1694.546917	0	0.127704858	0.08772322	0.095465241	0.077023961	0.104299904	0.050680898
chr15	73254237	73255691	90	1694.530062	0	0.108639086	0.074633616	0.069157623	0.040793609	0.088210115	0.067845477
chr7	48229860	48230879	93	1694.52613	0	0.103781642	0.071473947	0.070432332	0.06838288	0.060664967	0.043116675
chr6	143445812	143446921	88	1694.495882	0	0.144588347	0.104580345	0.115751412	0.105742269	0.1001502	0.044438146
chr8	37984865	37986236	98	1694.428605	0	0.164369913	0.130134053	0.146683237	0.119571018	0.176956773	0.057385756
chr2	17387374	17388617	95	1694.415095	0	0.119455907	0.079880265	0.106873286	0.073435389	0.125428243	0.051992854
chr19	776141	777300	94	1694.402625	0	0.161296725	0.105716699	0.148378163	0.108819391	0.124837286	0.055580026
chr14	23391099	23392601	91	1694.395054	0	0.121109053	0.086770921	0.106726431	0.069938667	0.123782564	0.053843898
chr3	153719584	153721112	98	1694.385356	0	0.164036282	0.104822061	0.132109374	0.120931392	0.14728328	0.059214221
chr4	105370097	105371414	86	1694.382967	0	0.117046055	0.120878617	0.116706742	0.088283771	0.081870134	0.039008483
chr10	106312959	106314160	97	1694.381181	0	0.205123769	0.194316039	0.201900013	0.157546331	0.169023608	0.047577438
chr4	165715633	165716828	85	1694.378981	0	0.150361415	0.114710201	0.137081918	0.112875824	0.159965801	0.047089978
chr17	66223225	66224283	95	1694.351757	0	0.155336522	0.108054154	0.127459839	0.099153081	0.146433625	0.05618344
chr11	15640061	15641212	89	1694.33822	0	0.175305688	0.128206834	0.175892774	0.176214226	0.193845088	0.065638253
chr6	116269846	116271066	85	1694.253976	0	0.046716112	0.0450987	0.047609958	0.053947714	0.084964573	0.039865873
chr8	47573441	47574930	94	1694.251287	0	0.115294478	0.067590446	0.08500856	0.085634625	0.116357857	0.048767411
chr4	60093848	60094959	82	1694.242904	0	0.131025991	0.108109077	0.115047791	0.078327168	0.092541287	0.052698823
chr17	44227005	44228156	92	1694.19357	0	0.140587181	0.107929641	0.12663296	0.082970368	0.14352007	0.060549702
chr5	171282908	171284367	103	1694.159756	0	0.163547724	0.133770998	0.145584777	0.111259589	0.163841965	0.052582377
chr5	8233750	8234980	93	1694.109449	0	0.180301358	0.169755756	0.139305563	0.113727367	0.154768953	0.066573991
chr13	42774926	42776517	91	1694.099953	0	0.080171525	0.052374719	0.066319918	0.047936242	0.094633984	0.046697742
chr2	106032659	106033751	89	1694.090766	0	0.129818849	0.078625649	0.11160204	0.092569831	0.126563265	0.0511932
chr3	151019163	151020566	87	1694.070872	0	0.180680684	0.129415755	0.138280612	0.150843138	0.133614844	0.051264929
chr8	22956539	22957944	99	1693.989347	0	0.186995258	0.151004615	0.166761113	0.131313494	0.150180769	0.055681764
chr17	35231415	35232500	94	1693.989003	0	0.128719962	0.082716124	0.098557188	0.070108934	0.116056397	0.058611029
chr8	46664265	46665383	94	1693.969383	0	0.066599183	0.037608649	0.044939499	0.038347242	0.021976996	0.044622187
chr1	145041514	145042601	94	1693.928027	0	0.043366309	0.054032562	0.056189728	0.087495618	0.083594976	0.044129309
chr13	32600460	32601796	85	1693.921347	0	0.056847826	0.033277648	0.043616889	0.042753146	0.080463556	0.047185908
chr7	75694553	75695808	96	1693.894372	0	0.180619024	0.126174786	0.14578426	0.129624375	0.18373354	0.057558754
chr6	84035244	84036538	77	1693.893425	0	0.10771338	0.07237357	0.078701465	0.05741126	0.111375752	0.053964493
chr12	77785504	77786845	85	1693.877241	0	0.092991851	0.059974539	0.105733364	0.071459778	0.109867921	0.049893382
chr22	45448696	45450124	103	1693.869431	0	0.221259259	0.158526123	0.195230585	0.174470696	0.205469733	0.062733136
chr5	141650855	141652322	94	1693.856424	0	0.150395127	0.128871632	0.146974981	0.077421028	0.157877908	0.08045688
chr7	42745894	42747168	93	1693.855644	0	0.114380992	0.097739246	0.109929863	0.074313601	0.074640722	0.040067391
chr5	61545468	61546961	95	1693.852075	0	0.0663234	0.04938799	0.063715575	0.062529095	0.027197625	0.039125775
chr2	179178666	179179758	97	1693.841294	0	0.051789144	0.03910375	0.038388046	0.054278442	0.081591562	0.043203516
chr8	83212002	83213476	86	1693.81194	0	0.200654049	0.170123655	0.195280873	0.130802582	0.175169652	0.069851467
chr6	29358468	29359634	92	1693.777857	0	0.098290859	0.057716391	0.102917203	0.092860963	0.112395893	0.054679501
chr21	27527525	27528869	89	1693.776384	0	0.179251902	0.126060778	0.156953747	0.115048631	0.185930126	0.070881496
chr7	143752371	143753210	99	1693.763088	0	0.120071243	0.070273614	0.09775975	0.067180696	0.113814674	0.052890547
chr3	120166774	120168220	100	1693.761419	0	0.174201622	0.160811044	0.148122504	0.099668862	0.154719704	0.07453276
chr9	43216323	43217755	101	1693.757649	0	0.103124779	0.06563341	0.067256674	0.043303889	0.074924939	0.05982089
chr13	54948568	54950135	97	1693.741419	0	0.153904519	0.122904173	0.132526818	0.098993295	0.1214398	0.054911224
chr2	168595451	168596888	94	1693.69047	0	0.07009388	0.045518217	0.050282134	0.074348247	0.093626668	0.048108451
chr12	110814928	110816195	96	1693.688952	0	0.245758632	0.181211451	0.212773951	0.162416391	0.216765767	0.083342241
chr14	103595899	103596867	87	1693.629269	0	0.108150684	0.059128292	0.062016885	0.074731238	0.105566484	0.049022393
chr2	175752978	175753947	97	1693.627358	0	0.181275838	0.12879234	0.157841441	0.130470511	0.182113163	0.053320823
chr6	115159992	115161306	94	1693.626178	0	0.150391468	0.13575341	0.115819382	0.086593218	0.126676075	0.06379825
chr9	115585009	115586105	91	1693.612117	0	0.196242543	0.161799857	0.181764715	0.15574544	0.151938534	0.044304009
chr6	8151070	8152231	76	1693.595219	0	0.179717783	0.144147308	0.149445799	0.115821282	0.181916454	0.066095172
chr8	924819	926417	94	1693.520812	0	0.098153557	0.077979345	0.101357655	0.153043859	0.099983737	0.075064514
chr21	35058544	35059718	83	1693.491478	0	0.105131837	0.077224583	0.092389473	0.087945157	0.057483666	0.047648171
chr2	175382693	175383898	88	1693.483112	0	0.1044571	0.078005933	0.095768675	0.090316669	0.061164464	0.043292636
chr11	122639719	122641016	91	1693.466767	0	0.285842635	0.219672299	0.232878884	0.188652564	0.244327743	0.097190071
chr19	6323043	6324118	90	1693.444591	0	0.14392571	0.109441486	0.116990046	0.078435196	0.110365198	0.065490514
chr4	73477304	73478570	85	1693.420645	0	0.125047515	0.102984657	0.106286574	0.095524312	0.143380765	0.047856453
chr15	30306623	30307703	98	1693.381821	0	0.089413691	0.059996401	0.066974739	0.038761991	0.102055056	0.063293065
chr9	75592537	75593662	82	1693.345944	0	0.126543339	0.097637678	0.105198153	0.126122512	0.154275793	0.056638115
chr5	79875010	79876166	87	1693.320233	0	0.085558739	0.085954288	0.094672245	0.109979094	0.125579047	0.040020308
chr2	101180237	101181474	101	1693.287099	0	0.121828671	0.085905479	0.096550889	0.077361206	0.123150293	0.045789087
chr7	61740841	61741868	101	1693.273345	0	0.104389588	0.058384898	0.067245567	0.060092385	0.072166369	0.046004689
chr2	153421967	153423240	94	1693.26858	0	0.127512411	0.107638192	0.115426562	0.087962224	0.146421026	0.058458802
chr8	71958105	71959609	100	1693.24219	0	0.166117023	0.113463069	0.137908266	0.125614201	0.162798751	0.052653953
chr2	167337278	167338249	84	1693.227583	0	0.106516819	0.067834611	0.087792345	0.12867217	0.120302243	0.060837558
chr9	115966749	115967923	99	1693.178781	0	0.140870061	0.104948359	0.106692816	0.074055981	0.141256541	0.067200559
chr15	88766788	88767883	93	1693.133628	0	0.107721964	0.069895824	0.098068374	0.07296892	0.064159123	0.043562842
chr13	74256192	74257469	94	1693.092953	0	0.153524649	0.110433602	0.127750199	0.097002921	0.121764638	0.056521728
chr22	37261715	37262723	76	1693.091799	0	0.169310351	0.151095582	0.148117374	0.112098016	0.194175289	0.082077273
chr16	14403620	14404705	94	1693.0596	0	0.186832549	0.137611214	0.177297164	0.130549975	0.163551251	0.056282574
chr1	201429237	201430328	100	1693.047209	0	0.209945319	0.140006304	0.182844339	0.176331912	0.176956711	0.069939014
chr8	135874355	135875391	92	1693.014052	0	0.156341347	0.112636885	0.12970655	0.113402879	0.114017257	0.043704461
chr12	60873546	60875058	103	1692.972734	0	0.123924326	0.081021791	0.114327482	0.081418733	0.117845407	0.042902535
chr15	27710322	27711680	86	1692.934595	0	0.099123017	0.059357593	0.070376979	0.065837588	0.109639698	0.050282105
chr5	137823417	137824684	93	1692.906003	0	0.11433295	0.072266071	0.083108774	0.069217408	0.075562386	0.045115541
chr11	272245	273637	95	1692.841215	0	0.099585254	0.069583668	0.076797861	0.049007923	0.106157233	0.057149311
chr1	34179860	34181317	90	1692.834485	0	0.213028243	0.19529865	0.181580749	0.151928074	0.172877599	0.061100169
chr13	57824498	57825824	98	1692.827057	0	0.137824748	0.106261292	0.125176079	0.077762238	0.115426324	0.06006251
chr4	97069983	97071149	96	1692.825596	0	0.176735349	0.148446604	0.15131974	0.12437833	0.142239804	0.052357019
chr6	105671434	105672431	98	1692.810639	0	0.080716082	0.054277173	0.046703137	0.024739912	0.047052879	0.05597617
chr4	126756379	126757935	102	1692.794707	0	0.146366542	0.105571735	0.117771226	0.098771447	0.129085653	0.047595095
chr18	76158683	76159839	95	1692.794687	0	0.183436636	0.126683983	0.137934539	0.115362683	0.159029208	0.068073953
chr6	13492424	13493786	93	1692.784304	0	0.1943132	0.152947114	0.178004438	0.155112518	0.150618555	0.043694646
chr6	76351995	76353198	84	1692.783013	0	0.127344307	0.112250977	0.111898713	0.095737547	0.083256461	0.044087846
chr11	68431836	68433114	97	1692.781178	0	0.146680977	0.100793083	0.152444519	0.110960455	0.163059552	0.062266469
chr5	51016721	51018055	90	1692.776215	0	0.128952884	0.083197357	0.095637705	0.07874919	0.119253786	0.050203694
chr4	179687979	179689332	93	1692.760722	0	0.183127184	0.132260575	0.150691122	0.137235034	0.168520359	0.050866609
chr5	144000277	144001868	97	1692.713963	0	0.156639168	0.117937945	0.144381035	0.09558915	0.123843703	0.061050017
chr1	235560196	235561654	99	1692.70194	0	0.099752592	0.076462846	0.073429183	0.043409911	0.100382786	0.056972875
chr5	73809518	73810937	92	1692.682305	0	0.17188119	0.109979872	0.146725953	0.135098363	0.15582634	0.061901318
chr8	74101875	74103047	90	1692.570135	0	0.113813811	0.074585598	0.107893091	0.090155075	0.070801614	0.043012197
chr16	11310287	11311497	90	1692.569888	0	0.15010695	0.107792554	0.133891894	0.117090771	0.105860978	0.044245972
chr7	20866781	20868353	84	1692.408057	0	0.206542722	0.168226539	0.195717427	0.138787113	0.191769948	0.067755608
chr7	145538969	145540247	101	1692.391502	0	0.166893171	0.128286845	0.149087157	0.105720819	0.153482205	0.061172352
chr10	8828948	8830432	92	1692.377464	0	0.102262942	0.073384655	0.084103514	0.070296749	0.118582686	0.048285936
chr8	100631530	100632830	90	1692.363504	0	0.177836102	0.129730275	0.169349197	0.175848343	0.188911374	0.059181099
chr2	71916258	71917415	80	1692.351359	0	0.080560948	0.041584455	0.038968295	0.028580002	0.038248242	0.051980946
chr11	89906734	89907769	80	1692.340889	0	0.095747945	0.067897919	0.080548432	0.087757148	0.040731785	0.05501616
chr12	69119908	69121100	96	1692.334767	0	0.208503009	0.157388883	0.193355297	0.151200238	0.205553482	0.057302771
chr13	30763912	30765235	100	1692.313106	0	0.171533808	0.138957578	0.150935663	0.112656491	0.145628047	0.058877316
chr2	199657345	199658726	82	1692.273099	0	0.09163766	0.063522945	0.084157872	0.046855708	0.105351238	0.05849553
chr11	74317890	74318899	77	1692.240617	0	0.057582601	0.044179913	0.054189197	0.05088395	0.092282238	0.048102325
chr20	17461639	17462753	102	1692.211142	0	0.084058394	0.059081513	0.079681058	0.116683812	0.058512198	0.058171615
chr4	180533608	180534953	93	1692.206573	0	0.183040244	0.117817007	0.14484149	0.119167234	0.149288133	0.065223237
chr10	131665764	131666788	99	1692.200975	0	0.136477823	0.091352107	0.111892799	0.081920964	0.12383585	0.054556859
chr1	194940631	194941890	87	1692.191047	0	0.069234251	0.070948833	0.060721062	0.086733152	0.108027928	0.047306865
chr22	28713239	28714622	96	1692.154934	0	0.192993776	0.154100978	0.163560165	0.1299189	0.152015388	0.063074876
chr9	101649351	101650570	92	1692.132529	0	0.075864854	0.059164284	0.073438589	0.059189958	0.104869814	0.045705531
chr14	83575774	83577031	78	1692.121606	0	0.096724439	0.067003467	0.073683572	0.064640863	0.049525709	0.047198731
chr18	38847906	38849069	88	1692.111076	0	0.15183093	0.118596926	0.128513194	0.088132774	0.119871362	0.063698156
chr1	240676073	240677523	98	1692.105746	0	0.215117609	0.174720979	0.209940604	0.15009872	0.193293851	0.065018889
chr12	20145780	20147155	93	1692.098599	0	0.142900914	0.097120146	0.114651977	0.092980312	0.127820135	0.049920602
chr3	162316771	162317799	88	1692.071769	0	0.099038035	0.061725912	0.07021661	0.053135918	0.057775804	0.045902117
chr2	104540630	104542281	100	1692.065417	0	0.11149464	0.075788723	0.085667051	0.072687932	0.116035181	0.043347249
chr4	170751211	170752704	94	1692.032794	0	0.165383677	0.118352398	0.14296935	0.1075173	0.133239421	0.057866376
chr2	41031733	41033055	96	1692.021684	0	0.177040525	0.123539694	0.154493206	0.116919065	0.155618853	0.06012146
chr17	79021280	79022553	85	1691.952108	0	0.31465637	0.24020706	0.297804498	0.235432068	0.271045899	0.079224302
chr2	224102101	224103163	96	1691.94147	0	0.12077362	0.085437045	0.100343649	0.091368996	0.1317418	0.046304755
chr14	28827519	28829156	89	1691.935942	0	0.128876294	0.098508643	0.120574833	0.086979429	0.089339089	0.041896865
chr7	91102751	91104114	100	1691.931286	0	0.129809581	0.076812686	0.108467271	0.110732776	0.124476832	0.052996895
chr10	27401842	27403104	98	1691.923857	0	0.210751578	0.176330674	0.182889451	0.144932301	0.172069222	0.065819277
chr5	15516404	15517960	88	1691.903652	0	0.158939618	0.116370142	0.128614964	0.134177305	0.11729657	0.042569476
chr9	16201128	16202358	99	1691.885842	0	0.190759674	0.140760535	0.170946807	0.140245059	0.196529201	0.056284142
chr5	79721696	79722928	90	1691.874719	0	0.092468593	0.071580843	0.075959213	0.081418726	0.117427789	0.045846945
chr16	67991282	67992299	99	1691.868287	0	0.208161117	0.144594521	0.196603616	0.163005498	0.17290137	0.063566596
chr8	131272232	131273249	85	1691.843916	0	0.12170791	0.106695794	0.123751163	0.106814881	0.079053471	0.044697692
chr12	113146515	113147551	96	1691.712539	0	0.094178461	0.04741111	0.069071032	0.055414083	0.060238681	0.046767351
chr9	130275601	130276967	97	1691.701638	0	0.148389119	0.111576821	0.132932056	0.106042957	0.163012503	0.056969546
chr2	108576971	108578470	87	1691.647991	0	0.115743467	0.104719532	0.090868746	0.149626399	0.141265493	0.058757653
chr5	117475498	117477107	98	1691.588773	0	0.171974871	0.128783121	0.141854334	0.11408454	0.143271826	0.057890331
chr10	80442405	80443521	87	1691.5346	0	0.076402862	0.073192753	0.064026084	0.11861061	0.108659476	0.054584527
chr2	198930094	198931131	91	1691.496695	0	0.128580792	0.097327108	0.101896959	0.065101459	0.125272809	0.063479333
chr18	53349977	53351289	83	1691.478001	0	0.094373864	0.053947403	0.075503822	0.062801578	0.04982814	0.044545724
chr2	184123751	184125167	97	1691.437288	0	0.152715627	0.125262393	0.138495538	0.083517527	0.138228159	0.0691981
chr5	97861668	97862949	73	1691.434978	0	0.155420249	0.123540807	0.143431538	0.122635769	0.107740182	0.047680067
chr2	18291049	18292353	92	1691.367322	0	0.128144581	0.083532353	0.10045901	0.104174748	0.087008085	0.044612228
chr7	81600810	81602130	99	1691.359365	0	0.112350036	0.079458375	0.089767294	0.063368937	0.113450724	0.050081788
chr2	157269553	157270790	91	1691.35693	0	0.20326345	0.167848202	0.191982593	0.157075826	0.220908951	0.063833126
chr4	117142836	117144004	91	1691.275104	0	0.087055943	0.057115588	0.073125482	0.054901152	0.04624175	0.040814193
chr3	95233566	95234625	74	1691.211091	0	0.115899727	0.079460397	0.09761122	0.073204297	0.126715511	0.053511214
chr15	26004221	26005524	101	1691.187213	0	0.153423374	0.09208104	0.126960466	0.133411861	0.145508018	0.061342334
chr5	115771783	115772906	87	1691.183451	0	0.128031862	0.10114321	0.106644835	0.102096232	0.082328856	0.045703006
chr5	76991535	76993009	98	1691.155273	0	0.190222002	0.150347264	0.158981692	0.12681983	0.177834584	0.063402172
chr9	96509427	96510519	88	1691.148559	0	0.112768791	0.145046329	0.13125421	0.108000226	0.15907749	0.051077264
chr6	127634399	127635939	100	1691.096188	0	0.126941641	0.084971728	0.113041223	0.085962935	0.12898957	0.044017841
chr1	247589650	247590940	99	1691.069853	0	0.095170005	0.050564999	0.061558888	0.048721923	0.058362783	0.046448082
chr20	38162080	38163442	100	1691.013332	0	0.199537395	0.150734136	0.166994044	0.141521075	0.178512751	0.05801632
chr6	93904684	93905711	98	1691.009938	0	0.105968642	0.066815918	0.079847733	0.055697695	0.099683726	0.050270947
chr12	54808783	54810896	95	1690.982336	0	0.070233681	0.040915541	0.040752607	0.025849043	0.073607762	0.047758719
chr7	83428779	83429913	81	1690.980616	0	0.124608336	0.096651699	0.141967092	0.12371555	0.088533359	0.053433733
chr7	68191440	68192663	103	1690.907749	0	0.153953532	0.106874628	0.138530826	0.134741166	0.161793123	0.054918495
chr6	133851023	133852074	94	1690.892956	0	0.132541255	0.098387064	0.124101993	0.086498423	0.137674417	0.051175994
chr1	157275143	157276636	63	1690.845421	0	0.076302824	0.063725075	0.076472882	0.111779474	0.117316712	0.053591637
chr15	24330920	24332086	100	1690.796519	0	0.071624162	0.05123434	0.063987417	0.050783308	0.028344399	0.043279763
chr20	14470832	14472477	93	1690.784677	0	0.136535792	0.084591564	0.101409909	0.095751375	0.098806655	0.051944228
chr4	149972635	149973829	102	1690.778611	0	0.114839456	0.073419836	0.08968186	0.064878969	0.098087238	0.049960487
chr5	135985912	135987203	89	1690.760324	0	0.125169129	0.102940597	0.114597142	0.089002625	0.143903768	0.054901143
chr10	93849095	93850419	93	1690.74709	0	0.195317599	0.132436663	0.153970678	0.104837591	0.177340718	0.090480008
chr3	14986189	14987460	84	1690.739346	0	0.113271333	0.076743923	0.070716735	0.09113305	0.069820931	0.043450402
chr8	134117532	134118734	97	1690.735418	0	0.153615344	0.112624834	0.1110351	0.098367923	0.13359558	0.055247421
chr10	24789540	24790768	88	1690.716213	0	0.145189024	0.163958632	0.146848782	0.112110344	0.177899283	0.06578894
chr10	46044843	46045885	94	1690.70396	0	0.175583945	0.132826709	0.149858461	0.129256555	0.127173064	0.048410882
chr12	88751223	88752476	93	1690.607811	0	0.159172781	0.126576804	0.139935601	0.096044907	0.135310884	0.063127874
chr21	45432605	45433809	86	1690.587988	0	0.120153534	0.078245065	0.129292622	0.107046224	0.136902694	0.058657629
chr5	57407556	57408897	90	1690.520485	0	0.150367776	0.107088959	0.140462154	0.115166288	0.155452594	0.048363635
chr20	37076141	37077297	95	1690.501751	0	0.122447412	0.091991396	0.099437091	0.059447282	0.117083198	0.063000131
chr11	131088364	131089552	97	1690.477306	0	0.104055947	0.064278192	0.076919652	0.069334606	0.108211598	0.043933407
chr5	128500835	128501803	87	1690.458364	0	0.147715055	0.112157417	0.152942487	0.084240125	0.124923285	0.068702362
chr4	152478541	152479846	97	1690.443605	0	0.119556122	0.074371767	0.103076363	0.088578277	0.118242343	0.045184355
chr10	18428734	18430222	104	1690.419903	0	0.093785297	0.061009048	0.075946592	0.071864011	0.051879141	0.041906155
chr3	147481304	147482573	97	1690.417744	0	0.125801921	0.096809954	0.098376871	0.090296364	0.138234068	0.047937703
chr2	122794965	122796278	98	1690.349568	0	0.160411496	0.115367655	0.134795567	0.101902133	0.144736354	0.058509363
chr9	29694470	29695620	83	1690.288068	0	0.08814513	0.053658813	0.063364803	0.052214409	0.101369924	0.049155514
chr14	63076854	63078228	95	1690.251095	0	0.155635784	0.144825602	0.138180026	0.090783533	0.148989676	0.064852251
chr3	6814982	6816335	93	1690.213929	0	0.09901925	0.065052925	0.077860242	0.093605595	0.11526568	0.050212755
chr9	76332881	76333973	97	1690.203152	0	0.176072756	0.127253057	0.164129373	0.129591344	0.169171483	0.0488197
chr3	42500606	42501665	85	1690.18343	0	0.097160999	0.076115908	0.103695734	0.130994765	0.152594805	0.076478897
chr6	132637926	132638855	96	1690.157197	0	0.10229965	0.068515359	0.069584112	0.041821964	0.085462648	0.060477687
chr6	52444216	52446426	98	1690.152135	0	0.0879953	0.058881662	0.06527119	0.035517798	0.051517363	0.052477503
chr7	15540550	15541823	91	1690.135192	0	0.137191459	0.101664538	0.118792011	0.107629422	0.093920315	0.043271144
chr18	27218918	27220404	101	1690.124737	0	0.135244299	0.096881564	0.102389506	0.080335522	0.120453258	0.054908776
chr4	180332060	180333358	82	1690.118557	0	0.140127149	0.097633951	0.116551096	0.086274763	0.098502937	0.053852386
chr7	80656409	80657753	96	1690.07246	0	0.229556803	0.165965752	0.196492565	0.188866981	0.223151899	0.063591051
chr4	28248832	28249889	75	1690.055252	0	0.168668286	0.130308325	0.104015111	0.16618527	0.120905742	0.064653175
chr14	40152582	40153762	91	1690.043185	0	0.146028102	0.109694508	0.133586602	0.110086712	0.10493189	0.041096212
chr7	48312030	48313242	96	1690.038532	0	0.224752894	0.181173932	0.202742068	0.159128701	0.22094649	0.065624193
chr1	166146995	166148127	95	1690.031591	0	0.095642769	0.078794635	0.08590907	0.072739465	0.05254835	0.043094419
chr10	9936977	9938409	92	1690.02202	0	0.115295713	0.077655424	0.091676044	0.075567105	0.122159562	0.046592457
chr2	48712566	48713994	97	1690.011964	0	0.172182151	0.125556651	0.130027253	0.139848961	0.188571941	0.06301529
chr6	125576023	125577476	92	1689.973268	0	0.164960286	0.131817399	0.143383813	0.116965497	0.125243456	0.047994789
chr12	17482374	17483297	98	1689.971494	0	0.107888436	0.074047496	0.074800953	0.049858014	0.094088075	0.058030422
chr3	103489957	103491762	99	1689.947287	0	0.141618992	0.086583304	0.132994071	0.107632868	0.124335172	0.055035689
chr2	16232179	16234015	77	1689.938099	0	0.111350959	0.072084813	0.089713993	0.058454406	0.113597732	0.055143326
chr4	53019991	53020957	76	1689.922485	0	0.166299262	0.132377771	0.141200951	0.148480329	0.119654534	0.046644728
chr14	20817616	20818934	92	1689.907169	0	0.144221732	0.135348882	0.123535931	0.152520322	0.185229375	0.061693444
chr8	73176860	73178029	100	1689.896003	0	0.161885625	0.1153251	0.143358062	0.11141707	0.149514957	0.050468556
chr20	32909254	32910729	102	1689.893502	0	0.219853248	0.163390572	0.212983336	0.171834862	0.219679163	0.056462676
chr7	33150577	33151701	98	1689.862326	0	0.131964267	0.127580762	0.129516301	0.102196307	0.09435345	0.037610817
chr9	22087634	22088843	87	1689.812102	0	0.178201632	0.15582323	0.16447155	0.125679697	0.199903276	0.074223578
chr2	236713087	236714348	100	1689.798888	0	0.269009036	0.225336946	0.229839016	0.198658407	0.247365011	0.070350629
chr4	149750795	149752024	78	1689.792946	0	0.185287326	0.13647711	0.153673902	0.118479514	0.157951859	0.066807812
chr14	72045177	72046564	76	1689.790007	0	0.092932986	0.084674916	0.079296552	0.076063039	0.124886908	0.048823869
chr10	23799086	23800172	75	1689.780132	0	0.119868037	0.086022115	0.099253519	0.113477227	0.143343377	0.057321262
chr11	1702263	1703492	102	1689.755507	0	0.091349849	0.060247089	0.069180155	0.047881918	0.096819208	0.04893729
chr9	84477806	84479204	84	1689.75323	0	0.165364941	0.144190398	0.139652433	0.131812508	0.187917035	0.056104527
chr18	65844530	65846030	91	1689.752463	0	0.110099409	0.119594391	0.110837616	0.077866214	0.077327188	0.042267204
chr14	57508074	57509243	71	1689.74833	0	0.131065377	0.09173509	0.110658149	0.103412061	0.146921249	0.055186158
chr7	125976051	125977448	99	1689.747955	0	0.153953256	0.152832391	0.140245785	0.102956982	0.122671995	0.050996273
chr3	144153466	144154814	79	1689.745579	0	0.134458452	0.144816198	0.134339613	0.126989607	0.173538256	0.046548649
chr5	119973358	119974741	90	1689.676791	0	0.115807112	0.081571544	0.100239552	0.07302852	0.074652874	0.042778592
chr11	120245567	120247032	92	1689.650496	0	0.18241691	0.129155226	0.159710016	0.13285201	0.181998302	0.053261685
chr3	173571708	173573059	95	1689.611746	0	0.135079606	0.090121296	0.114750358	0.088820233	0.128319319	0.046259373
chr5	163860352	163861615	93	1689.61073	0	0.117413613	0.081173426	0.105980625	0.069923521	0.079696853	0.047490091
chr9	3081600	3082920	96	1689.578524	0	0.155899221	0.12079922	0.124700008	0.103599308	0.115766798	0.052299913
chr14	82054237	82055725	89	1689.559009	0	0.100099096	0.084183629	0.098649189	0.126184156	0.130924956	0.046741327
chr1	21376404	21377963	100	1689.548455	0	0.128580503	0.091211618	0.107500299	0.081129686	0.129064473	0.047934787
chr18	24975250	24976416	98	1689.545017	0	0.228668166	0.224467589	0.214750442	0.167983963	0.199517985	0.060684202
chr13	28583412	28584444	76	1689.517042	0	0.132428025	0.113936715	0.154190533	0.177278696	0.164296909	0.063341981
chr6	79019571	79020886	95	1689.483029	0	0.101227333	0.061155988	0.063507645	0.066819147	0.099446461	0.040071345
chr4	31009506	31010921	89	1689.460324	0	0.122783914	0.113980205	0.108689736	0.101475554	0.148342322	0.046866768
chr4	157911624	157912958	95	1689.438878	0	0.117968401	0.07686455	0.072131927	0.094471138	0.118472829	0.046340902
chr14	98848938	98850040	73	1689.399957	0	0.141346276	0.104119416	0.153473457	0.127848358	0.164201881	0.060082465
chr22	39074123	39075234	100	1689.38514	0	0.217107898	0.169416098	0.18931185	0.147392876	0.198201598	0.069715022
chr6	121973071	121974418	94	1689.382032	0	0.138284666	0.097459685	0.110089716	0.079904933	0.118183964	0.058379732
chr3	80882828	80884029	100	1689.3709	0	0.118157234	0.08718504	0.10233117	0.078648988	0.126283835	0.047634848
chr12	6433012	6434401	94	1689.363061	0	0.136613391	0.102252994	0.09347214	0.138755039	0.100250732	0.045282899
chr6	72033151	72034496	88	1689.32753	0	0.052975487	0.037791257	0.060869457	0.103403182	0.075739181	0.065611926
chr5	166220540	166221915	92	1689.327086	0	0.200540974	0.16650634	0.164094615	0.134365758	0.191454731	0.066175216
chr3	37031003	37032081	79	1689.306533	0	0.052731035	0.039314498	0.048752123	0.046465441	0.086072016	0.046757518
chr8	68898168	68899190	99	1689.298559	0	0.158667085	0.127747283	0.138783419	0.097338946	0.12770245	0.061328139
chr13	47477851	47479256	88	1689.288661	0	0.111769017	0.077618881	0.08999933	0.072235797	0.118747121	0.046511324
chr3	96644945	96646087	93	1689.259772	0	0.143657908	0.105191994	0.102947769	0.105392758	0.103976753	0.04071014
chr11	110464995	110466529	96	1689.239648	0	0.085686322	0.044416034	0.061800041	0.076082997	0.046351821	0.041270288
chr20	16865565	16866618	79	1689.218331	0	0.090564559	0.065945819	0.069879441	0.071252532	0.11656144	0.050615621
chr12	80536551	80538149	94	1689.126717	0	0.13229278	0.098679759	0.123101919	0.094291355	0.093734033	0.038558748
chr4	146142257	146143310	96	1689.094814	0	0.112776838	0.087349695	0.103308078	0.077198173	0.125841093	0.04864292
chr7	114035905	114037266	93	1689.093953	0	0.128216884	0.080406022	0.105602218	0.08184663	0.119556137	0.047810862
chr7	148189870	148191227	95	1689.016458	0	0.075039508	0.083352522	0.069134029	0.084958639	0.11273404	0.043600011
chr2	18953998	18955870	101	1689.010623	0	0.111094864	0.074001063	0.080569774	0.05783404	0.101994887	0.053260825
chr13	111458327	111459530	82	1689.002455	0	0.155509571	0.130369826	0.165955777	0.160656352	0.189366821	0.058996995
chr8	23470147	23471586	93	1688.99446	0	0.266305844	0.197937612	0.233145308	0.19970716	0.214491495	0.068368232
chr2	212468288	212469578	95	1688.987714	0	0.149827285	0.170304946	0.134192708	0.077150442	0.133132244	0.093154504
chr1	187651852	187653343	97	1688.959146	0	0.175603822	0.143437134	0.161459809	0.131711587	0.134803531	0.043892236
chr14	74970635	74971802	93	1688.923854	0	0.182907848	0.14252815	0.168850113	0.124796367	0.149015429	0.058111481
chr3	16585242	16586576	102	1688.89152	0	0.160799449	0.116475181	0.150092275	0.112324867	0.129334707	0.048474582
chr15	68693523	68694602	91	1688.840008	0	0.082234443	0.070779827	0.087766928	0.07756637	0.041665419	0.046101509
chr19	57729641	57730508	95	1688.822151	0	0.056214147	0.035133972	0.045235656	0.022267336	0.072409589	0.050142253
chr2	225741973	225743114	90	1688.783685	0	0.171932854	0.177269279	0.143379582	0.107614316	0.154413728	0.069654963
chr8	141566264	141567472	92	1688.711127	0	0.213629012	0.171588194	0.175759562	0.139470498	0.193975243	0.074158515
chr2	227760752	227761986	98	1688.706104	0	0.199285894	0.1539927	0.172670812	0.134267638	0.170868274	0.065018256
chr2	129488139	129489339	101	1688.704155	0	0.151905383	0.102957717	0.126402157	0.103845906	0.130096524	0.048947667
chr2	158466494	158467816	95	1688.690253	0	0.087791614	0.055071857	0.075563781	0.086538784	0.048724168	0.039067446
chr2	105966017	105967104	94	1688.675245	0	0.136259795	0.096160028	0.106693433	0.077255278	0.106522138	0.059004518
chr6	12627793	12629058	89	1688.675062	0	0.139797558	0.138199067	0.125074832	0.09166014	0.1553591	0.063698961
chr16	55983043	55984207	91	1688.653011	0	0.159638574	0.104329642	0.127590678	0.126312248	0.152796193	0.055308932
chr3	181402142	181403373	81	1688.649494	0	0.236063858	0.200880894	0.231570724	0.186984633	0.265359852	0.078375219
chr17	4824018	4825180	101	1688.605604	0	0.17477003	0.139746377	0.168871255	0.096925938	0.150357873	0.077844092
chr17	53974700	53976098	91	1688.521043	0	0.120948449	0.109802871	0.138458846	0.114987932	0.156811103	0.047008232
chr7	19486420	19487712	97	1688.505067	0	0.1191616	0.091055502	0.088243148	0.06842728	0.11990426	0.05147698
chr9	116663499	116664675	90	1688.484143	0	0.141680535	0.116625478	0.15508599	0.118572872	0.102860372	0.052225617
chr10	38338770	38340060	91	1688.48039	0	0.113806601	0.077325181	0.070952152	0.062096472	0.074524043	0.051710128
chr6	18325411	18326727	89	1688.443315	0	0.189673257	0.1413505	0.180516694	0.170869384	0.152678134	0.048322757
chr3	139306721	139307970	97	1688.414593	0	0.19375181	0.137953339	0.172371093	0.14278265	0.186854551	0.055798471
chr7	153378851	153380102	96	1688.413714	0	0.191605556	0.151448488	0.170986598	0.127643111	0.18758722	0.063962445
chr7	150489755	150490625	90	1688.257554	0	0.090971039	0.062574606	0.057143611	0.03356482	0.087308705	0.057406219
chr4	181221706	181222844	88	1688.162511	0	0.176870773	0.111917124	0.170176392	0.147269903	0.167691344	0.064953648
chr6	14198999	14200305	85	1688.150723	0	0.155452907	0.146968158	0.133290436	0.098860974	0.12009842	0.056591932
chr14	34651558	34652843	97	1688.129385	0	0.15895805	0.106392945	0.132340457	0.115821924	0.120256711	0.052565105
chr10	63683466	63684566	83	1688.12815	0	0.148302812	0.111427006	0.126825117	0.115789263	0.101396354	0.046906458
chr10	31294680	31296270	87	1688.114798	0	0.114227355	0.073626098	0.079854887	0.053370686	0.10170549	0.060856668
chr8	59244900	59246246	87	1688.104204	0	0.125320487	0.133133508	0.133439173	0.110202368	0.162402367	0.052199998
chr21	42056446	42057606	91	1688.099271	0	0.177557295	0.133532572	0.169834035	0.107469835	0.176924216	0.07008746
chr18	71716181	71717625	95	1688.093823	0	0.178298312	0.137042503	0.162188326	0.120016925	0.151004442	0.058281387
chr1	245220813	245221949	82	1688.001887	0	0.131529062	0.11217769	0.112271144	0.084241643	0.086659805	0.047287419
chr2	194504804	194506241	95	1687.977859	0	0.104180782	0.056629625	0.072109081	0.051525945	0.081454306	0.052654838
chr4	114431315	114433117	83	1687.976999	0	0.093654333	0.050314467	0.052476223	0.040962895	0.064921144	0.052691438
chr4	44915881	44917485	95	1687.965915	0	0.172197865	0.129954342	0.147588577	0.12121526	0.14194102	0.050982604
chr14	97346021	97347406	85	1687.94715	0	0.104456865	0.082845344	0.096893858	0.079073872	0.128226793	0.049152921
chr12	56198291	56199353	95	1687.919089	0	0.13975767	0.093681984	0.117956964	0.089761557	0.123029513	0.049996113
chr15	24124843	24125970	96	1687.891103	0	0.066459424	0.045214904	0.039545852	0.023253086	0.022359328	0.044100096
chr12	5114435	5115899	102	1687.889329	0	0.151259767	0.124248906	0.121445326	0.091965985	0.138735812	0.059293782
chr7	120315708	120317094	87	1687.856221	0	0.122663181	0.102144682	0.124903835	0.103783649	0.081023873	0.043879961
chr12	63070619	63071882	90	1687.852591	0	0.19860379	0.131579105	0.167761138	0.167737528	0.188816251	0.067024685
chr12	9859030	9860502	89	1687.800921	0	0.122055171	0.079733582	0.091962035	0.084001794	0.121552502	0.042321589
chr14	78082677	78084064	100	1687.79508	0	0.170321555	0.135539244	0.151424177	0.103920436	0.156343257	0.066401119
chr10	115850011	115851349	86	1687.789986	0	0.081905984	0.054772972	0.077223055	0.083655287	0.040616659	0.043038628
chr8	39563329	39565009	99	1687.734615	0	0.104431944	0.063322382	0.090011324	0.063932659	0.065739274	0.041109562
chr3	167025314	167026456	98	1687.664978	0	0.156978128	0.103010035	0.140956891	0.122153464	0.14200468	0.053968094
chr10	118911186	118912336	95	1687.663321	0	0.219237653	0.164258543	0.188552598	0.142532762	0.182585443	0.076704892
chr2	224329490	224330406	88	1687.655123	0	0.165459739	0.136450315	0.164801044	0.154916626	0.19004836	0.053598046
chr5	135621304	135622465	82	1687.65317	0	0.113087611	0.120614866	0.125889868	0.105081759	0.152594573	0.047512814
chr11	58401893	58403038	98	1687.597519	0	0.100472897	0.068325692	0.075566415	0.050372349	0.061827704	0.050100548
chr11	60147494	60148991	102	1687.564643	0	0.099186014	0.071933348	0.073865352	0.054522207	0.059314023	0.044663808
chr13	81434202	81435423	88	1687.539238	0	0.108749819	0.07708807	0.075521995	0.05414656	0.103433593	0.05460326
chr1	16182629	16183823	102	1687.524353	0	0.210666047	0.129880294	0.175451713	0.168012583	0.20086904	0.080785753
chr7	151300852	151302033	93	1687.498305	0	0.13613506	0.101221682	0.107243216	0.077361749	0.126526389	0.058773311
chr6	32863387	32864555	88	1687.491004	0	0.213817513	0.170001801	0.206073846	0.164396988	0.179613094	0.049420525
chr5	92187524	92188909	88	1687.476699	0	0.10479296	0.082333734	0.102670169	0.100365731	0.064218101	0.040574858
chr8	15002248	15003771	94	1687.464933	0	0.073869964	0.077082178	0.085841102	0.09239839	0.044057435	0.048340955
chr6	87966268	87967485	91	1687.435476	0	0.128660226	0.112063583	0.135539318	0.11692126	0.15719647	0.045132886
chr7	130427105	130428269	85	1687.414927	0	0.106592889	0.116544107	0.097526591	0.070126255	0.071779247	0.046417852
chr3	105060915	105062263	94	1687.393601	0	0.148720998	0.101439434	0.129363099	0.095579533	0.11825955	0.053141465
chr8	139623817	139624677	101	1687.349655	0	0.204454633	0.154865104	0.218110639	0.190891792	0.214263162	0.063245535
chr3	141069812	141071103	94	1687.335456	0	0.237136641	0.198913462	0.210901663	0.175537504	0.18884689	0.061599137
chr6	80431168	80433124	90	1687.320394	0	0.116078615	0.081453963	0.085689848	0.054551009	0.085738935	0.061527606
chr15	79918247	79919467	71	1687.310648	0	0.093442175	0.062941092	0.072076852	0.043734098	0.109766784	0.066032685
chr2	155806015	155807339	98	1687.303411	0	0.122753548	0.087122203	0.090694611	0.065008036	0.091458103	0.057745512
chr9	135029005	135029912	77	1687.299597	0	0.162408895	0.13775943	0.180904799	0.16144151	0.122688334	0.058216465
chr20	7719341	7720393	97	1687.240775	0	0.150745349	0.111711737	0.124486199	0.09225295	0.113412676	0.058492399
chr17	4758168	4759484	94	1687.169264	0	0.207396713	0.163058473	0.184715082	0.136269877	0.187352635	0.071126836
chr6	73875966	73877128	98	1687.150439	0	0.150863421	0.121232305	0.130512005	0.097448306	0.110858702	0.053415115
chr21	21743090	21744356	88	1687.140635	0	0.142712432	0.100214261	0.119084044	0.077365937	0.127694926	0.065346495
chr9	110778250	110779625	94	1687.122249	0	0.186342072	0.151452203	0.157750274	0.117200872	0.154669173	0.069141199
chr19	7139545	7140714	101	1687.119161	0	0.045765493	0.035486325	0.042580708	0.030284897	0.072400351	0.042115453
chr6	97956040	97957576	95	1687.075909	0	0.160089595	0.105911319	0.13470407	0.10520225	0.143594766	0.054887345
chr3	115945605	115946956	96	1687.065142	0	0.113806317	0.062133258	0.080584237	0.09570207	0.082114125	0.051673059
chr15	95230214	95231881	94	1687.060426	0	0.10333101	0.088580156	0.099878021	0.069827174	0.060682333	0.042648677
chr8	40944697	40945919	100	1687.028766	0	0.189478104	0.142081697	0.175796013	0.136929439	0.198132094	0.061202654
chr5	96093882	96095321	85	1687.005672	0	0.16796521	0.118153803	0.13505756	0.123373508	0.159862943	0.049811407
chr5	107836493	107837524	99	1686.994458	0	0.16893523	0.133319741	0.161878386	0.112631593	0.139739864	0.056303637
chr1	208709810	208711254	82	1686.974587	0	0.107430103	0.076169206	0.093037913	0.077432999	0.060420931	0.047009172
chr5	125991240	125992497	98	1686.96756	0	0.192556916	0.136673078	0.160756535	0.142144005	0.170879336	0.055883838
chr2	234006896	234008099	93	1686.945503	0	0.217444664	0.211918601	0.195055127	0.141835371	0.185969832	0.075609292
chr4	60806312	60807315	83	1686.81104	0	0.1429436	0.110485493	0.112073199	0.093829793	0.102827675	0.049113807
chr16	89761141	89762282	86	1686.77785	0	0.129140125	0.150551122	0.111569666	0.084587549	0.102136731	0.065963573
chr12	1602087	1603406	85	1686.760441	0	0.201135238	0.141613471	0.1714625	0.162687813	0.159547648	0.059521767
chr2	49704087	49705278	88	1686.757858	0	0.179155833	0.134606099	0.167607974	0.146280254	0.188482149	0.05387605
chr3	18135749	18136960	90	1686.75666	0	0.110331715	0.085997016	0.107093115	0.106778991	0.136619818	0.050622803
chr10	29172261	29173324	93	1686.704689	0	0.135027914	0.085601889	0.118446968	0.109444095	0.140461784	0.054859895
chr4	137093517	137095136	92	1686.625026	0	0.15098554	0.117624592	0.13027158	0.089491371	0.135808914	0.061494169
chr1	73625701	73626852	95	1686.619799	0	0.145290764	0.103683493	0.110021464	0.086718439	0.124182176	0.058572325
chr15	90232086	90233062	77	1686.614103	0	0.036845846	0.035748495	0.038056527	0.048013354	0.080292703	0.044544208
chr17	8892244	8893703	99	1686.612728	0	0.260524966	0.209956339	0.224412579	0.184293334	0.252568633	0.076231632
chr16	81731559	81732744	84	1686.581686	0	0.141549818	0.11666705	0.112335013	0.129671555	0.173801607	0.061466594
chr10	100573422	100574822	98	1686.549487	0	0.161937474	0.119254408	0.139891743	0.10847096	0.159012271	0.053466514
chr12	94525388	94526708	101	1686.489696	0	0.235840239	0.190218839	0.214368012	0.166475463	0.217196244	0.069364776
chr2	117943482	117944855	94	1686.488076	0	0.101338923	0.065273404	0.066511187	0.06349157	0.057920435	0.043418488
chr3	887581	889011	98	1686.440586	0	0.136266741	0.093397224	0.104935279	0.087896134	0.102820987	0.048370608
chr5	180027563	180028751	96	1686.439504	0	0.074045888	0.064168067	0.059510404	0.040436927	0.095035821	0.054598894
chr4	179854531	179855663	96	1686.438668	0	0.141800316	0.102186855	0.11923649	0.086806651	0.122066954	0.054993665
chr6	164756646	164757807	94	1686.328129	0	0.133265491	0.084066828	0.11579646	0.104406752	0.132295851	0.049198664
chr18	11028291	11029393	99	1686.313247	0	0.137945371	0.089627679	0.109493707	0.084748696	0.120485557	0.053196674
chr22	47478714	47480286	89	1686.224973	0	0.130878324	0.101705232	0.112861763	0.057200469	0.12268785	0.073677855
chr5	155504063	155505223	98	1686.221906	0	0.169087555	0.114379489	0.155216399	0.133264103	0.153786679	0.054708066
chr20	57522892	57524023	100	1686.192513	0	0.382394246	0.300868229	0.32185161	0.214822511	0.33646885	0.167571735
chr2	131454328	131455534	91	1686.155359	0	0.150464628	0.097810509	0.120653631	0.097343795	0.126963639	0.053120833
chr6	15763413	15764498	89	1686.155081	0	0.140744274	0.10970897	0.125208838	0.103965897	0.153235437	0.04926954
chr10	35305139	35306457	95	1686.128664	0	0.132997502	0.08115988	0.107951888	0.087962078	0.104794704	0.051837622
chr2	54717932	54719167	98	1686.111488	0	0.163913666	0.110434998	0.147226088	0.12604058	0.137258789	0.053478668
chr4	182881819	182883175	93	1686.090652	0	0.150544938	0.128888412	0.146345805	0.116973269	0.111909751	0.038635187
chr15	93158068	93159212	96	1686.087425	0	0.211424385	0.168307227	0.208275543	0.166335257	0.167935273	0.045089128
chr4	28624478	28625782	94	1686.077797	0	0.134330618	0.103616591	0.11165398	0.104262	0.145043051	0.04142646
chr5	2647270	2648634	89	1686.075296	0	0.217781811	0.163403349	0.175233594	0.150282909	0.18338664	0.067498902
chr7	54710738	54711876	88	1686.061356	0	0.132904499	0.110109297	0.130164275	0.095032201	0.091727064	0.041177435
chr4	153665780	153667112	101	1686.047011	0	0.090088803	0.061286712	0.068851053	0.043732879	0.09184775	0.04811487
chr2	236804454	236805885	91	1686.018133	0	0.182899286	0.140430407	0.160969915	0.119443772	0.157608465	0.063455514
chr9	3227436	3229080	97	1686.002087	0	0.135201284	0.090002882	0.111604511	0.10057302	0.089778812	0.045422471
chr2	217171907	217173086	90	1686.000665	0	0.143476101	0.116194575	0.116610206	0.086535658	0.104259006	0.056940443
chr10	110350496	110351741	95	1685.963835	0	0.16931076	0.136579787	0.134611252	0.094882083	0.143219173	0.074428677
chr2	205322479	205323985	97	1685.939195	0	0.140948632	0.096201291	0.120599451	0.083621324	0.114027376	0.057327307
chr3	133508198	133509509	78	1685.899483	0	0.141491677	0.131623446	0.124490484	0.136571929	0.17510581	0.050615326
chr8	3660317	3661363	96	1685.881024	0	0.067688375	0.05205988	0.069116781	0.107018051	0.095370958	0.054958171
chr18	61147128	61148201	93	1685.879705	0	0.122943891	0.086934844	0.089690269	0.068084231	0.115550967	0.05485966
chr2	25018683	25019963	97	1685.87648	0	0.185643139	0.134691738	0.158850912	0.127833498	0.154712188	0.05780964
chr20	52631715	52633050	89	1685.873904	0	0.180501071	0.146427597	0.166968358	0.112803953	0.169268665	0.067697118
chr18	1796793	1797810	86	1685.841322	0	0.077731759	0.046441104	0.068406097	0.074196587	0.100703761	0.054262657
chr4	74432452	74433770	93	1685.821438	0	0.146507922	0.102886625	0.128807027	0.09531023	0.115688975	0.051197692
chr17	34882673	34883776	100	1685.785688	0	0.222019983	0.189139034	0.217633711	0.159591403	0.232048991	0.072457588
chr4	188302739	188304055	98	1685.750377	0	0.204344768	0.159462439	0.179403215	0.154641986	0.175057968	0.049702782
chr3	60685058	60686412	94	1685.72609	0	0.118021316	0.073683521	0.083252616	0.065042391	0.089179884	0.052978924
chr6	71389645	71390850	97	1685.723217	0	0.135847962	0.109719484	0.128368848	0.129653439	0.09588692	0.039961042
chr1	191206878	191208153	96	1685.721652	0	0.157321721	0.099029819	0.13855175	0.126367833	0.141190779	0.058291902
chr4	146516162	146517348	101	1685.705732	0	0.112628491	0.081631001	0.100628577	0.076340458	0.075340197	0.037288294
chr20	35435753	35436929	91	1685.675836	0	0.111602623	0.095829911	0.115714587	0.107461528	0.144597537	0.048767626
chr18	13186470	13187542	92	1685.667356	0	0.21718941	0.163518464	0.20717059	0.162468994	0.187269469	0.054720416
chr4	172486306	172487485	68	1685.579957	0	0.114574145	0.090058176	0.099409462	0.083489302	0.137862595	0.054373293
chr3	141498244	141499516	88	1685.559761	0	0.046777117	0.034482545	0.045044526	0.055790771	0.080416722	0.045934176
chr10	14613120	14614259	100	1685.559049	0	0.181811753	0.127654022	0.165313273	0.143261229	0.194324869	0.066670846
chr1	27229339	27230724	101	1685.533962	0	0.141913011	0.086793232	0.122041285	0.099120847	0.125296676	0.055119778
chr16	60327972	60329322	97	1685.495102	0	0.172959026	0.117569501	0.152856142	0.134742443	0.137273915	0.055389525
chr3	26565869	26567146	98	1685.477094	0	0.160487666	0.126172755	0.147164463	0.099919426	0.146375332	0.06056824
chr6	151337284	151338650	87	1685.465905	0	0.177640465	0.151820306	0.151001909	0.124013127	0.137689313	0.053627339
chr15	54942860	54944306	97	1685.4556	0	0.086378098	0.055310658	0.070934153	0.045759828	0.098247771	0.052487944
chr4	98813734	98815574	99	1685.452423	0	0.129157464	0.107035182	0.129295205	0.09919219	0.14564737	0.04645518
chr22	31608866	31610029	89	1685.434223	0	0.111520958	0.085904602	0.08587831	0.059713842	0.063611826	0.051807116
chr6	15191740	15192835	82	1685.364328	0	0.261287902	0.233734742	0.249994589	0.201281053	0.207625557	0.060006849
chr4	7447151	7448779	90	1685.354209	0	0.197015306	0.158639657	0.178715718	0.164360577	0.142468095	0.054547212
chr3	60407803	60408827	92	1685.342998	0	0.18031842	0.150742859	0.150636252	0.135071699	0.139109369	0.045246721
chr6	89595300	89596522	94	1685.270387	0	0.069003487	0.057405943	0.050013818	0.048649393	0.093493082	0.044843689
chr2	116061525	116062819	94	1685.260263	0	0.155636121	0.108774158	0.129421535	0.101309041	0.121565714	0.05432708
chr9	116184292	116185675	96	1685.201659	0	0.199175275	0.16999929	0.170300159	0.122293868	0.17943944	0.076881408
chr2	198521269	198522502	89	1685.190065	0	0.13845539	0.095461826	0.116684343	0.082483257	0.104199825	0.055972133
chr1	97900768	97902052	99	1685.189126	0	0.126765176	0.087823507	0.079124664	0.091853928	0.12495805	0.047640513
chr12	20829284	20830660	93	1685.153705	0	0.162385144	0.130736909	0.147370328	0.102222639	0.131674493	0.060162504
chr14	80689512	80690801	101	1685.0683	0	0.173055715	0.123967515	0.161193688	0.129377777	0.147748827	0.0490882
chr13	43168799	43170149	84	1685.051955	0	0.142718416	0.115415873	0.137045435	0.105495909	0.101021352	0.041697064
chr8	124238041	124239119	81	1685.042822	0	0.123421048	0.088367939	0.08238202	0.088732441	0.0766216	0.046799448
chr6	103215568	103216954	102	1685.037835	0	0.131329481	0.0876028	0.101605632	0.080294667	0.104754065	0.051034814
chr14	71402447	71403895	85	1685.02072	0	0.070621348	0.045068944	0.055259023	0.108576144	0.047932702	0.063507199
chr4	102733830	102735080	98	1684.976475	0	0.119356447	0.091993058	0.121346869	0.076392215	0.086275812	0.044954654
chr4	57119396	57120338	74	1684.884607	0	0.143056505	0.11808776	0.152736004	0.1285545	0.181830917	0.063743157
chr1	66653681	66655014	89	1684.867989	0	0.076622628	0.04692294	0.058104239	0.063499754	0.031810301	0.044812327
chr18	35689469	35690805	91	1684.822134	0	0.09662899	0.098885993	0.095813569	0.060896459	0.061082855	0.037989534
chr7	114701010	114702396	89	1684.819992	0	0.144948346	0.115623888	0.113812142	0.095775277	0.14800203	0.052226754
chr5	165569848	165570798	103	1684.70784	0	0.123697851	0.080366245	0.09778693	0.07368007	0.093678872	0.050017781
chr6	107861510	107862578	86	1684.695073	0	0.111553581	0.065791574	0.095678206	0.086757012	0.118543329	0.052751754
chr9	92413384	92415181	98	1684.695036	0	0.168613601	0.12297708	0.136345176	0.118286144	0.133810412	0.050327457
chr5	41310418	41311580	88	1684.668798	0	0.131636911	0.089761698	0.111238135	0.094881915	0.089743539	0.041893371
chr3	117252836	117254242	102	1684.627998	0	0.101610579	0.055086088	0.079579845	0.069944511	0.06615984	0.046524491
chr10	84308217	84309310	98	1684.581706	0	0.177138152	0.129358739	0.162882847	0.159078517	0.191585998	0.062227258
chr2	131559409	131560850	83	1684.569482	0	0.170869776	0.156314979	0.145447776	0.11102097	0.133804053	0.059848806
chr4	178972788	178974025	86	1684.561427	0	0.120692894	0.087685768	0.101117217	0.093544825	0.078276387	0.042416507
chr10	51860177	51861372	93	1684.527195	0	0.086129932	0.051330005	0.081085655	0.090224618	0.107193601	0.055863596
chr1	172663341	172664881	95	1684.5033	0	0.119345633	0.078560904	0.100123041	0.071954706	0.118720456	0.047390927
chr3	106485073	106486282	78	1684.478884	0	0.178272523	0.130235227	0.16113545	0.112756712	0.149693906	0.065515811
chr5	171434339	171435657	99	1684.469239	0	0.177171783	0.135631613	0.162782375	0.118739422	0.18395788	0.065218459
chr2	183144573	183146108	94	1684.459442	0	0.081580246	0.060801101	0.069597989	0.056045993	0.038717875	0.042862372
chr7	26823947	26825113	90	1684.452288	0	0.139771314	0.1169393	0.132468277	0.113812567	0.161925829	0.048113261
chr4	111442860	111444678	82	1684.444856	0	0.101268624	0.068259854	0.070626739	0.039783767	0.071969633	0.061484857
chr13	92219463	92220837	95	1684.415588	0	0.127303525	0.100739923	0.10577698	0.09239927	0.086276512	0.041027013
chr17	3226108	3226916	97	1684.387808	0	0.079015557	0.042843401	0.04186648	0.033857944	0.081257882	0.047399938
chr3	30592088	30593781	86	1684.368494	0	0.095781534	0.057754918	0.058646512	0.034318903	0.077659427	0.061462631
chr9	130561404	130562467	97	1684.273531	0	0.20438018	0.16149924	0.179326076	0.145099618	0.167855213	0.059280563
chr6	127060513	127061946	97	1684.229647	0	0.139423721	0.104182142	0.113095899	0.083365067	0.107037542	0.056058654
chr9	99520648	99521777	101	1684.140511	0	0.151232858	0.103125175	0.120389821	0.100269472	0.133056975	0.050963386
chr10	67658543	67659671	98	1684.120323	0	0.181129076	0.153791265	0.165848235	0.112014844	0.162909868	0.069114232
chr4	68960515	68961849	94	1684.032714	0	0.121988221	0.099933709	0.090946958	0.063134887	0.116909786	0.058853334
chr13	93169993	93171119	89	1684.022466	0	0.142767643	0.088349306	0.107053029	0.097738633	0.123389351	0.054418337
chr4	171373302	171374680	82	1684.005787	0	0.130307634	0.089939138	0.092955846	0.077490376	0.118910218	0.052817257
chr7	7189670	7190832	85	1684.002962	0	0.064496088	0.041751107	0.053036913	0.065001287	0.022736238	0.042265049
chr14	34995557	34997191	90	1683.94692	0	0.095528584	0.06774753	0.081088625	0.068098104	0.052274773	0.04325381
chr1	199413910	199415181	97	1683.941626	0	0.137411944	0.094066982	0.137191211	0.085373781	0.126010664	0.052038163
chr3	190813812	190815027	83	1683.843872	0	0.123404499	0.087328859	0.109060386	0.07872296	0.130663664	0.051940703
chr3	66663391	66664530	94	1683.832091	0	0.177449513	0.146986482	0.166465249	0.119059011	0.144136385	0.058390502
chr12	129160806	129162165	82	1683.814871	0	0.111885392	0.11712399	0.118536587	0.095082405	0.146672522	0.051590118
chr1	70507312	70508603	93	1683.812703	0	0.19961641	0.155597445	0.173132588	0.161813393	0.150859913	0.048756497
chr7	66404834	66406087	101	1683.810181	0	0.134563124	0.104602352	0.103116814	0.064883391	0.114668594	0.069679733
chr12	59034268	59035699	94	1683.805861	0	0.1424634	0.108762548	0.116779237	0.084665494	0.112010414	0.057797906
chr6	134774948	134776176	97	1683.770546	0	0.12611145	0.075708639	0.083185937	0.071096914	0.116751268	0.055014536
chr6	153624061	153625579	83	1683.750277	0	0.11907689	0.087853482	0.0894786	0.104310608	0.136236211	0.048382729
chr7	154768806	154769719	89	1683.717232	0	0.085202701	0.047641472	0.075861616	0.070006735	0.043791031	0.04141167
chr6	93107657	93108659	84	1683.708053	0	0.192797498	0.173654553	0.169576603	0.119803167	0.163880047	0.072994331
chr20	42041683	42042741	81	1683.672306	0	0.246232705	0.252082218	0.235546778	0.176423121	0.210002229	0.075659097
chr18	22507282	22508597	86	1683.623636	0	0.129384519	0.096186545	0.088462557	0.06145009	0.100387172	0.067934429
chr13	23550934	23552080	96	1683.578552	0	0.24007968	0.228494331	0.216181002	0.175998047	0.209371083	0.064081633
chr6	123686456	123687669	94	1683.53043	0	0.13471248	0.09171673	0.125869024	0.11194631	0.142964333	0.051247603
chr7	110903546	110904812	86	1683.505815	0	0.137109157	0.098700856	0.115810039	0.080838287	0.099632398	0.05627087
chr6	70540951	70542381	96	1683.472274	0	0.108546464	0.0606677	0.078654728	0.083249666	0.109634994	0.048967294
chr16	50126188	50127604	97	1683.454182	0	0.155227762	0.108122027	0.138206177	0.108889259	0.150783524	0.047105735
chr9	89702132	89703354	98	1683.451229	0	0.218595162	0.151823053	0.189751281	0.19533264	0.214083204	0.066772109
chr17	32636189	32637483	100	1683.434231	0	0.075247892	0.054033869	0.068508735	0.070277893	0.103845014	0.049811145
chr3	114273939	114275145	96	1683.415776	0	0.127157146	0.09785017	0.102244511	0.07905703	0.133224902	0.054167872
chr15	32573022	32574343	93	1683.382333	0	0.143848691	0.117265388	0.133251725	0.097585514	0.100268095	0.046263176
chr7	144028175	144029455	77	1683.309559	0	0.180887124	0.170547237	0.172762801	0.141320794	0.136956617	0.043930506
chr6	108827852	108828946	95	1683.282802	0	0.115045261	0.098324531	0.08737231	0.049793193	0.092969756	0.065252069
chr14	56747063	56748304	93	1683.229788	0	0.207643449	0.171278392	0.18418468	0.149026044	0.202358673	0.058617404
chr3	158481143	158482459	92	1683.17087	0	0.181454716	0.147748498	0.173604234	0.139289293	0.142424512	0.042165423
chr5	44633982	44635172	100	1683.167116	0	0.177781253	0.131375895	0.170418164	0.127419245	0.13946366	0.050362008
chr8	78484610	78485763	100	1683.121059	0	0.205670199	0.141954528	0.178648749	0.146654108	0.178391787	0.063715671
chr2	104144564	104145749	94	1683.112344	0	0.166427504	0.124837683	0.139731264	0.104429101	0.143142338	0.061998403
chr4	141343474	141344509	75	1683.106913	0	0.191709598	0.179172165	0.176817549	0.159965243	0.147688575	0.044021023
chr4	162747871	162749466	87	1683.099249	0	0.138246807	0.109761985	0.134916963	0.105587426	0.097734002	0.040512805
chr6	137579008	137580065	100	1683.095927	0	0.181984219	0.128379456	0.178090785	0.14577772	0.177104105	0.053604763
chr7	111152039	111153273	75	1683.093242	0	0.135458457	0.115672944	0.122941152	0.113381624	0.164466542	0.051084917
chr4	20043581	20044744	93	1683.029897	0	0.112367099	0.094086488	0.117712738	0.120207117	0.141314812	0.047228324
chr1	111351872	111353218	83	1683.021935	0	0.132517156	0.095252586	0.098563724	0.079412302	0.088169113	0.053104854
chr4	170810141	170811342	95	1683.015829	0	0.113186607	0.070420606	0.086859036	0.060796109	0.089418771	0.052390499
chr5	164836344	164837555	87	1683.01441	0	0.192572034	0.153028735	0.188105052	0.147405412	0.149875769	0.045166622
chr17	53964220	53965628	94	1682.997814	0	0.14321227	0.110425072	0.152559979	0.130733765	0.169342384	0.058917312
chr2	187591012	187592062	91	1682.943675	0	0.123220217	0.099301856	0.098064556	0.09236815	0.140544865	0.048176715
chr7	3879272	3880487	97	1682.923928	0	0.182070817	0.155113409	0.179450687	0.146897347	0.198621943	0.051724596
chr14	35910594	35911859	92	1682.893812	0	0.144472567	0.108524381	0.131418451	0.116562404	0.156822083	0.048297702
chr1	178745876	178747100	93	1682.880206	0	0.092541125	0.048067123	0.056843539	0.047355907	0.052939138	0.045185219
chr14	44984536	44985746	84	1682.798637	0	0.104268588	0.076585189	0.086832458	0.069763778	0.059480508	0.04478808
chr12	65441711	65443169	84	1682.703055	0	0.145306644	0.102706011	0.099756437	0.080993737	0.129199202	0.064312907
chr12	84837581	84839049	97	1682.677384	0	0.196391966	0.144168257	0.165769771	0.152772646	0.162020821	0.052223709
chr4	184556632	184557566	98	1682.664157	0	0.123267536	0.087513778	0.107126079	0.070397883	0.122858138	0.052869653
chr12	30190205	30191555	98	1682.632331	0	0.171773251	0.125139989	0.140065446	0.125138671	0.152087056	0.04663458
chr8	109786882	109788590	99	1682.626505	0	0.11577823	0.068824168	0.094128468	0.082778927	0.115586457	0.046954061
chr7	142994796	142995717	93	1682.622775	0	0.074176591	0.039591835	0.06125397	0.03485037	0.08317222	0.04832185
chr8	102925346	102926763	96	1682.588593	0	0.118909386	0.106698109	0.091789163	0.096318756	0.141097572	0.049308409
chr5	154160411	154161557	79	1682.575726	0	0.254953156	0.23605066	0.216902913	0.177514565	0.219280177	0.077438591
chr17	6396307	6397580	93	1682.55808	0	0.124828203	0.078519002	0.094191055	0.090788252	0.128152949	0.049633947
chr10	29245177	29246353	92	1682.540236	0	0.167020725	0.113993291	0.157788174	0.13682095	0.126550221	0.053027433
chr2	79301717	79303112	96	1682.527441	0	0.149502248	0.131363227	0.13357054	0.10428045	0.110026794	0.045221798
chr3	175414421	175415863	86	1682.518205	0	0.152589737	0.101908697	0.132152064	0.10204623	0.12075381	0.050681041
chr15	60192778	60193753	89	1682.517443	0	0.193612642	0.148556349	0.169727282	0.138921908	0.207119617	0.068197708
chr5	28115776	28116884	97	1682.498289	0	0.136406883	0.105406631	0.116196404	0.073767397	0.121781229	0.062639486
chr2	10268840	10270217	96	1682.480066	0	0.233709218	0.16795682	0.201006161	0.178579556	0.194502608	0.065752398
chr7	143919320	143921172	82	1682.427171	0	0.09472119	0.056646732	0.061081993	0.036462187	0.087713688	0.058259003
chr3	189488388	189489606	96	1682.42432	0	0.142439752	0.106112701	0.130952197	0.084408495	0.131420816	0.058031257
chr1	200721634	200722840	79	1682.4083	0	0.137194556	0.113121508	0.119526374	0.115786293	0.165364624	0.052243116
chr4	180246785	180248069	91	1682.40446	0	0.133100147	0.095540274	0.117580638	0.093119397	0.137402459	0.044283062
chr15	30353067	30354339	92	1682.380383	0	0.118231757	0.099441317	0.125225974	0.122887747	0.175953321	0.076512005
chr8	25112875	25113962	99	1682.372237	0	0.180694358	0.14136102	0.18320624	0.147060299	0.202138081	0.060777061
chr20	23269190	23270495	96	1682.355769	0	0.151133825	0.10511827	0.126887931	0.086328366	0.115347684	0.064805459
chr5	54927248	54928346	86	1682.330425	0	0.11823336	0.085483005	0.09425338	0.061002797	0.119047656	0.058044859
chr17	12523231	12524646	102	1682.240255	0	0.156931194	0.137936217	0.14868259	0.106675256	0.118105443	0.050255938
chr4	113767487	113768763	94	1682.121444	0	0.127469556	0.094034862	0.101906156	0.092516799	0.13619242	0.043675621
chr6	45616685	45617836	82	1682.036226	0	0.148479893	0.113895101	0.138468196	0.10348903	0.106102666	0.044990864
chr18	14150005	14150861	91	1681.994114	0	0.146560984	0.105516253	0.124481464	0.121667286	0.103153362	0.043407621
chr3	22698956	22700118	89	1681.979847	0	0.143930023	0.117582916	0.121242812	0.079660544	0.137139885	0.064269479
chr2	170254946	170255799	85	1681.96658	0	0.084424129	0.072341687	0.071694268	0.061017812	0.111804092	0.05078628
chr12	18713259	18714484	95	1681.934421	0	0.189050631	0.14569645	0.166186231	0.127618727	0.169461661	0.061431904
chr5	156414340	156415423	75	1681.917989	0	0.150182883	0.101370182	0.113272923	0.144334811	0.155442126	0.054071944
chr18	61972383	61973264	85	1681.914774	0	0.147315441	0.1266687	0.122417907	0.081938453	0.159279245	0.077340792
chr2	135894514	135895625	90	1681.876647	0	0.150692085	0.101073105	0.126081626	0.102738369	0.116448134	0.04961898
chr4	157607301	157608729	98	1681.87363	0	0.115814646	0.080309099	0.121298989	0.115524254	0.130930316	0.050621217
chr13	18723906	18725016	91	1681.869014	0	0.065497898	0.057079099	0.027839833	0.025417608	0.028591211	0.04008029
chr3	48482023	48483161	94	1681.843286	0	0.141484548	0.093126926	0.124405527	0.089794008	0.13395865	0.051690541
chr8	31960087	31961714	91	1681.842384	0	0.138372478	0.142026097	0.134988196	0.113704115	0.100490416	0.04153568
chr8	103530792	103532147	89	1681.815497	0	0.0900753	0.053868397	0.054386463	0.033687478	0.051630691	0.056387823
chr11	40855999	40857083	75	1681.790673	0	0.106397847	0.107682317	0.102994743	0.145391565	0.146210111	0.043215368
chr6	51127772	51129025	98	1681.760656	0	0.151977475	0.123308537	0.130989939	0.098330671	0.114241144	0.053646804
chr5	154890009	154891241	84	1681.704926	0	0.070437092	0.039199006	0.04564503	0.031731147	0.025288586	0.045148506
chr13	97721948	97723068	87	1681.703537	0	0.067659131	0.035832524	0.04332298	0.06833271	0.084973198	0.049140674
chr1	78142756	78144271	89	1681.673985	0	0.270659129	0.208186635	0.234650139	0.197783586	0.222032087	0.072875542
chr18	67684789	67686138	91	1681.660226	0	0.152258028	0.120825441	0.138940249	0.100508987	0.111696106	0.051749042
chr4	86258694	86259985	93	1681.652591	0	0.043869785	0.032712778	0.040492712	0.043709069	0.074333874	0.041621096
chr12	87533657	87534619	89	1681.639037	0	0.114475242	0.075255269	0.091055916	0.076509285	0.118293809	0.04303854
chr4	136901851	136902995	80	1681.635079	0	0.178558816	0.154327164	0.166559228	0.134043957	0.137061273	0.044514859
chr6	83796432	83797716	89	1681.624431	0	0.133095415	0.09424657	0.112961102	0.080459771	0.137040462	0.056580691
chr8	54473734	54475056	89	1681.511142	0	0.169604891	0.127528214	0.149494924	0.117317554	0.181825362	0.064507808
chr7	1327376	1329014	87	1681.458575	0	0.191197054	0.110025761	0.157724676	0.134758844	0.141786381	0.081171293
chr3	188690520	188691972	83	1681.428704	0	0.170401234	0.142126008	0.162135029	0.10292976	0.130967895	0.067471474
chr21	30081478	30082818	93	1681.419334	0	0.136356904	0.085326134	0.114169644	0.080095274	0.115511318	0.05626163
chr3	79552593	79553659	92	1681.380943	0	0.137495009	0.093609694	0.095835671	0.089630763	0.13880267	0.049171907
chr5	29771636	29772963	100	1681.309768	0	0.158197447	0.130072311	0.140189671	0.110585361	0.120240276	0.047612086
chr4	175340352	175341595	97	1681.307634	0	0.150580633	0.113518949	0.136368521	0.09470262	0.121285381	0.055878013
chr10	62737927	62739096	98	1681.295586	0	0.142382406	0.102634323	0.102570987	0.084501767	0.117347767	0.057880638
chr3	26796393	26797905	94	1681.293231	0	0.128738786	0.088715774	0.104269636	0.073038865	0.11722705	0.055699921
chr1	84284933	84286302	92	1681.287661	0	0.127308311	0.091351696	0.117490474	0.077645808	0.088163511	0.049662502
chr5	10314194	10315673	98	1681.285847	0	0.162125743	0.125212535	0.141490344	0.116159258	0.169870015	0.053710757
chr14	33529797	33530879	92	1681.226679	0	0.157596329	0.104067912	0.144292567	0.127337708	0.154419837	0.053528417
chr20	62988484	62989639	93	1681.216926	0	0.220896304	0.17434521	0.199580473	0.140703857	0.198415422	0.080192447
chr5	91541677	91543005	87	1681.210735	0	0.130340031	0.113759331	0.114501617	0.09603839	0.087069121	0.04327091
chr16	59141231	59142605	84	1681.191431	0	0.164315379	0.121883984	0.128054406	0.099655086	0.129531479	0.064660293
chr7	67812891	67814168	92	1681.136674	0	0.159199498	0.134999266	0.135064819	0.118683924	0.116259238	0.042940261
chr3	185894564	185896040	81	1681.120369	0	0.127227189	0.086918995	0.112703771	0.079369916	0.137845258	0.058475342
chr13	84034940	84036311	84	1681.116674	0	0.125612867	0.093649448	0.108902643	0.095089914	0.082278633	0.043334234
chr13	56907156	56908475	79	1681.099249	0	0.197058503	0.14768706	0.170252681	0.151381401	0.203345418	0.055658358
chr1	116961058	116962373	95	1681.006603	0	0.102487179	0.094076973	0.090838928	0.053475358	0.064044662	0.049011821
chr13	42705921	42707184	88	1680.981003	0	0.117028703	0.088650885	0.125319429	0.09115413	0.13498394	0.046333055
chr7	148834250	148835180	94	1680.964849	0	0.191449419	0.14181064	0.161927222	0.133981303	0.155291805	0.057468115
chr2	167400094	167401532	84	1680.961845	0	0.114792294	0.053136193	0.079640616	0.088140272	0.087399935	0.061656101
chr4	94490115	94492143	100	1680.960105	0	0.196707191	0.157391055	0.194665447	0.148902835	0.160595015	0.047804356
chr5	42905669	42906980	93	1680.953859	0	0.13212389	0.092883469	0.10590712	0.073945586	0.11832527	0.058178304
chr22	48965965	48967168	95	1680.925892	0	0.102171002	0.058797242	0.069116992	0.047623492	0.099269526	0.05454751
chr22	16549925	16551301	95	1680.869769	0	0.098705661	0.06272847	0.060439837	0.048820159	0.108265765	0.059445605
chr1	3212045	3213338	94	1680.817968	0	0.149118915	0.114977452	0.168795569	0.200070286	0.149505713	0.085092835
chr3	133176260	133177043	90	1680.763789	0	0.034778346	0.022206802	0.024003277	0.026367008	0.064378177	0.042171374
chr6	76892701	76893885	95	1680.718119	0	0.097121833	0.061495512	0.06590641	0.037544855	0.069308914	0.059576978
chr21	42630426	42631366	83	1680.699343	0	0.202875447	0.146408451	0.180110269	0.140343457	0.200229784	0.062531989
chr13	71139261	71140595	90	1680.697236	0	0.165188759	0.131480044	0.176389933	0.151315638	0.131053982	0.045335951
chr2	48675474	48677372	88	1680.68634	0	0.169402471	0.120546079	0.139640893	0.11132774	0.133437078	0.05807473
chr5	109977508	109978926	68	1680.663873	0	0.181956392	0.165782535	0.158986145	0.13568505	0.134812714	0.047143678
chr7	39547745	39548991	96	1680.654851	0	0.119776372	0.073769933	0.098114785	0.065040773	0.094471082	0.0547356
chr14	72022981	72024251	85	1680.575357	0	0.107238822	0.08117424	0.083856196	0.072216719	0.062399877	0.044838945
chr6	51184705	51186024	94	1680.562415	0	0.083555148	0.055010074	0.094048337	0.097275164	0.106444806	0.051434732
chr6	34944994	34946267	83	1680.536793	0	0.118841602	0.085794035	0.097818279	0.0672234	0.077768987	0.051618202
chr18	70500960	70502305	70	1680.531485	0	0.141756647	0.149470578	0.124225876	0.149555805	0.181611254	0.057385378
chr3	196198336	196199331	98	1680.490769	0	0.15144355	0.100542092	0.132411078	0.091959004	0.128709828	0.059484546
chr15	49990465	49991636	100	1680.475112	0	0.17162363	0.11681673	0.138751491	0.119968646	0.13018541	0.054806901
chr3	59691713	59693061	100	1680.457321	0	0.122066842	0.080707315	0.089798898	0.069684204	0.093042053	0.052382638
chr4	20371443	20372762	78	1680.448197	0	0.183522075	0.150778733	0.191322394	0.155206462	0.138214992	0.053107403
chr5	2110396	2111403	90	1680.438458	0	0.137540819	0.090315678	0.127207596	0.13949866	0.145225289	0.054909611
chr5	146300959	146302058	76	1680.429929	0	0.096934572	0.064166289	0.087015121	0.115452654	0.120839919	0.056673631
chr18	64210840	64211936	89	1680.418374	0	0.184943703	0.163424609	0.17845979	0.151909249	0.142542501	0.042401202
chr16	75767714	75769114	83	1680.400628	0	0.114308455	0.087500836	0.081254983	0.052221994	0.073370534	0.062086461
chr13	106980199	106981375	79	1680.398754	0	0.071173033	0.053908374	0.062762534	0.088320026	0.102193519	0.048285145
chr5	169937705	169938958	95	1680.39117	0	0.187102826	0.153313017	0.193501712	0.139056121	0.210559016	0.071502895
chr8	46605938	46607206	86	1680.389252	0	0.076729244	0.039241789	0.04158565	0.03593996	0.031871684	0.04485756
chr4	11894315	11895856	100	1680.378703	0	0.153683338	0.094630135	0.140238184	0.119767094	0.13062304	0.059053203
chr2	163299474	163300689	89	1680.377603	0	0.135088457	0.105574471	0.096878402	0.108687267	0.09122456	0.043863897
chr12	94476596	94477913	100	1680.330953	0	0.158565332	0.116217323	0.130669429	0.107523213	0.13204432	0.051042119
chr17	82372722	82373769	66	1680.275086	0	0.250044603	0.230992846	0.237204905	0.236018509	0.315517457	0.084524611
chr1	179076598	179077834	88	1680.270059	0	0.109918291	0.05475246	0.069533369	0.08257367	0.099991327	0.055165832
chr20	18816887	18818218	92	1680.202299	0	0.118236019	0.073102426	0.097136735	0.070224098	0.116761476	0.048011921
chr7	126351737	126352966	96	1680.166106	0	0.144074639	0.123228673	0.134400007	0.096835467	0.105864783	0.047239172
chr5	114114376	114115558	76	1680.15406	0	0.153177655	0.122043685	0.141470006	0.10898115	0.108330578	0.044847078
chr4	14218309	14219612	99	1680.144323	0	0.153893663	0.111314556	0.137361777	0.104563619	0.124756096	0.049330044
chr3	76241163	76242541	80	1680.055479	0	0.083491233	0.085826011	0.086823446	0.100825916	0.124597456	0.041106223
chr2	94725669	94727168	99	1680.028606	0	0.15355109	0.139656859	0.13497387	0.083280389	0.142997342	0.070270701
chr16	60339831	60341201	88	1680.027593	0	0.113369475	0.070331751	0.095964323	0.107493847	0.128144013	0.057812262
chr1	40945779	40946934	100	1680.010007	0	0.045655756	0.031076011	0.031961558	0.029542588	0.071864287	0.042321699
chr3	139789579	139790960	98	1679.999135	0	0.133925585	0.082679577	0.120798543	0.092548155	0.119388689	0.051246008
chr2	179864060	179865603	84	1679.978755	0	0.157272435	0.182082437	0.216265022	0.231914267	0.201923994	0.074641833
chr3	19919067	19920381	92	1679.960593	0	0.165041033	0.142662758	0.143049589	0.096054688	0.153623632	0.068986346
chr18	47800990	47802024	96	1679.937593	0	0.132852372	0.123214659	0.144200855	0.122219848	0.096729323	0.047471531
chr2	33288836	33290087	89	1679.915584	0	0.137305994	0.098350285	0.095654026	0.083230326	0.101949675	0.054075669
chr7	117246785	117247752	92	1679.780876	0	0.138951446	0.119864561	0.108393122	0.077920113	0.105213275	0.061031332
chr19	31859120	31860454	91	1679.775026	0	0.085866639	0.047797525	0.053994393	0.03365698	0.052325662	0.052209659
chr4	186857168	186858433	81	1679.756969	0	0.150435388	0.122339712	0.135984382	0.12142244	0.167701243	0.046278803
chr17	12325709	12327591	98	1679.750864	0	0.084079448	0.050456332	0.063641446	0.035689123	0.041422103	0.048390326
chr6	15048436	15049766	93	1679.730921	0	0.198081728	0.155298536	0.178461263	0.133588721	0.195221433	0.064493006
chr18	28658864	28660632	100	1679.705053	0	0.14906143	0.101871999	0.122391948	0.108335276	0.115572541	0.04718943
chr4	48775601	48776773	90	1679.701711	0	0.100720983	0.065066308	0.090374959	0.05509967	0.064677682	0.045621314
chr7	1909066	1910143	93	1679.687309	0	0.165597129	0.13199278	0.15854977	0.134599831	0.116800421	0.048796708
chr22	24599064	24600273	97	1679.67025	0	0.105072174	0.072571386	0.07770095	0.091415849	0.125187347	0.052615961
chr10	88512479	88513697	100	1679.615604	0	0.179241077	0.142368348	0.172256362	0.144802474	0.137743084	0.041497993
chr13	111791311	111792192	71	1679.552616	0	0.150467888	0.131320288	0.154017017	0.11993428	0.102630929	0.051386088
chr8	40043634	40044874	98	1679.471008	0	0.132928292	0.096622184	0.099781265	0.077779982	0.124153659	0.05514831
chr9	5654749	5656461	84	1679.463576	0	0.117242515	0.064276342	0.090300773	0.06168589	0.085720551	0.055556625
chr2	213248958	213249958	87	1679.436823	0	0.218453152	0.163056924	0.191846676	0.165866067	0.179316401	0.055396229
chr3	115745741	115747031	100	1679.406781	0	0.154799398	0.116038178	0.134418387	0.086476567	0.141634977	0.068322831
chr18	9584653	9585619	94	1679.361593	0	0.050907665	0.043988545	0.051385011	0.044453695	0.084005974	0.040017429
chr1	8717862	8718978	96	1679.351222	0	0.089026683	0.053669755	0.070801165	0.062473163	0.10235229	0.048682535
chr13	57897766	57899079	72	1679.252846	0	0.107905327	0.09543951	0.117644718	0.131331804	0.145229693	0.049790183
chr18	64894681	64896086	93	1679.238867	0	0.118120498	0.076861609	0.097810217	0.060408645	0.104717505	0.057711852
chr3	150275678	150276882	77	1679.180152	0	0.119273265	0.089719301	0.10871768	0.130254485	0.145246679	0.055527378
chr5	15147433	15148608	76	1679.163605	0	0.08851405	0.056478882	0.073212562	0.066816037	0.109338595	0.052859713
chr4	16161678	16162444	99	1679.076503	0	0.09389743	0.077074342	0.080854055	0.09259671	0.119123018	0.042048676
chr17	1892885	1894363	91	1679.057377	0	0.163972452	0.130792147	0.17384703	0.103539978	0.137476881	0.070307052
chr2	73315753	73316993	102	1678.992178	0	0.164248639	0.108617997	0.136959329	0.106400316	0.143751552	0.057848323
chr17	76258945	76260062	98	1678.870079	0	0.16608929	0.115059285	0.145038148	0.110742976	0.14486978	0.055346314
chr3	182619411	182620613	92	1678.809334	0	0.215006852	0.189707153	0.206204019	0.144797708	0.196131116	0.070209144
chr3	159269304	159270673	93	1678.712792	0	0.171199998	0.160517995	0.147418686	0.19404953	0.136471268	0.057578261
chr18	35201294	35202622	97	1678.703159	0	0.084695913	0.084323642	0.095684819	0.114376762	0.121945466	0.037621824
chr4	147879147	147880477	92	1678.694826	0	0.161258871	0.122996959	0.165870563	0.149991314	0.116670872	0.04919969
chr2	39516587	39517890	97	1678.675973	0	0.070887667	0.060576682	0.09211327	0.125227707	0.091372245	0.064651024
chr14	27158146	27159829	94	1678.637055	0	0.161040693	0.116199354	0.134275322	0.111439682	0.127832786	0.049601011
chr14	79759572	79760950	86	1678.635587	0	0.069869155	0.102123915	0.063525781	0.085853312	0.049435596	0.05268832
chr12	87030869	87031996	94	1678.632237	0	0.140676026	0.124224361	0.120812355	0.097444987	0.101742365	0.043231039
chr13	76600918	76602038	91	1678.595345	0	0.196318148	0.15867609	0.178974787	0.155561601	0.22775109	0.072189489
chr16	7164639	7165804	93	1678.552932	0	0.108983202	0.099831202	0.090418137	0.12974688	0.073814679	0.055932201
chr7	49983332	49984445	88	1678.532698	0	0.140394786	0.173944086	0.125845423	0.096611844	0.137662658	0.077332242
chr8	4515189	4516684	95	1678.529517	0	0.037269695	0.02855693	0.037227931	0.071092726	0.07032644	0.042535795
chr11	131031637	131032966	94	1678.523454	0	0.183737391	0.132365215	0.163657863	0.137962936	0.177830187	0.051372176
chr3	12196229	12197296	85	1678.498713	0	0.124776559	0.082044761	0.068193487	0.076562316	0.109400491	0.056583072
chr14	94373398	94374657	92	1678.472908	0	0.231967458	0.168160783	0.209459135	0.156321627	0.202644038	0.075645831
chr19	22506997	22508182	94	1678.454697	0	0.076635768	0.038782319	0.047621841	0.040485349	0.037506866	0.039128902
chr13	73388362	73389696	90	1678.452155	0	0.118141992	0.087219724	0.094275536	0.073247184	0.078256417	0.044894808
chr1	95930406	95931938	97	1678.434846	0	0.173669777	0.155316735	0.145484649	0.133988012	0.131280402	0.042389374
chr1	67615241	67616499	89	1678.366614	0	0.149831179	0.105718619	0.12358955	0.123076038	0.105637411	0.044193769
chr2	176407709	176409432	78	1678.341956	0	0.20990987	0.169666537	0.174792834	0.120830214	0.182031974	0.089079656
chr2	113775986	113777112	98	1678.34107	0	0.178318819	0.137692832	0.159903108	0.128723642	0.136674838	0.049595178
chr7	93535008	93536555	90	1678.327148	0	0.178654684	0.12637296	0.151758906	0.122860071	0.146252797	0.055794613
chr11	60569623	60570886	98	1678.319427	0	0.075536055	0.046579644	0.045592329	0.031838184	0.034542088	0.043697871
chr5	104290420	104291963	90	1678.217544	0	0.130436901	0.083501898	0.09020091	0.081611095	0.113869126	0.048825806
chr1	14959625	14960942	94	1678.21245	0	0.106958492	0.117043995	0.080456521	0.057042288	0.078786545	0.060001707
chr4	66364877	66366089	84	1678.203338	0	0.113057941	0.081139409	0.092248114	0.083884659	0.126265644	0.045126236
chr8	6792937	6794155	96	1678.201294	0	0.175096866	0.116558472	0.171264924	0.137334616	0.173836312	0.058538394
chr6	32710787	32712425	100	1678.191132	0	0.159571419	0.120364403	0.113916443	0.085875964	0.128055603	0.073695454
chr3	91514251	91515488	100	1678.086159	0	0.097022162	0.056883532	0.08161265	0.075607925	0.058301068	0.04013863
chr5	95770872	95772395	97	1678.029071	0	0.127603889	0.086743742	0.133968686	0.087131991	0.098250641	0.047224944
chr3	112714277	112715531	91	1678.01807	0	0.125498958	0.11062197	0.113663178	0.073634263	0.13559766	0.061963397
chr6	117813320	117814648	90	1678.002688	0	0.158490877	0.117128938	0.131086721	0.102113331	0.125405951	0.056377545
chr15	32815470	32816766	91	1677.898994	0	0.129250266	0.13197738	0.15405859	0.132371587	0.170544176	0.04129391
chr5	115935181	115936839	100	1677.896241	0	0.192123857	0.134714317	0.167928951	0.118986953	0.187984655	0.073136904
chr1	70999205	71000408	92	1677.860884	0	0.212874995	0.176780628	0.169882189	0.139160521	0.192709947	0.073714474
chr11	46241062	46242080	87	1677.837874	0	0.081948385	0.068312433	0.079978067	0.076002796	0.118608732	0.050296299
chr1	36478215	36479238	93	1677.828823	0	0.168731807	0.138098606	0.156064784	0.115580827	0.127674113	0.05315098
chr3	35410478	35412048	93	1677.770616	0	0.114591309	0.077298832	0.10640585	0.10420536	0.130448208	0.053149376
chr4	18667351	18668494	82	1677.758982	0	0.108884705	0.071294913	0.083074635	0.061016227	0.108661105	0.047868478
chr16	74745124	74746149	96	1677.740711	0	0.264218645	0.21197494	0.235931539	0.187757811	0.225909726	0.076460833
chr5	42576299	42577844	94	1677.727113	0	0.190585452	0.147587528	0.176394203	0.139312786	0.158014421	0.051272666
chr8	57559666	57560920	100	1677.638329	0	0.166138547	0.107920857	0.143254685	0.119698815	0.146243533	0.05821769
chr4	109930722	109931992	85	1677.637467	0	0.138291092	0.09560279	0.107413453	0.083891942	0.10696933	0.054399149
chr4	178254406	178255646	96	1677.586095	0	0.12309729	0.086689145	0.102980974	0.071974106	0.117813811	0.051123184
chr19	37872050	37873574	100	1677.579252	0	0.133895865	0.092665081	0.118222061	0.067172877	0.116500608	0.066722988
chr5	35272750	35274193	96	1677.577047	0	0.142657045	0.116288529	0.137132689	0.087372463	0.147027914	0.059655451
chr15	34026863	34027847	90	1677.568484	0	0.129174939	0.090279916	0.102121427	0.071714715	0.126380513	0.057460225
chr5	128276205	128277523	88	1677.527631	0	0.171064749	0.142373861	0.144761152	0.108078682	0.163806356	0.062986067
chr16	5467516	5468682	89	1677.484643	0	0.123985297	0.10831318	0.12407914	0.103723535	0.162513608	0.058790072
chr3	150323648	150324813	91	1677.484174	0	0.191893518	0.175136963	0.155888073	0.124974117	0.192102976	0.067128859
chr8	129823366	129824518	99	1677.403992	0	0.168169474	0.134096549	0.143444227	0.120609954	0.128010671	0.04755952
chr6	55395927	55397458	93	1677.388067	0	0.176418454	0.131575532	0.150775853	0.125131087	0.142294164	0.051287367
chr19	50740939	50741837	77	1677.363656	0	0.158264291	0.115948404	0.149319996	0.118555392	0.180208944	0.064260541
chr6	47763941	47765009	86	1677.323146	0	0.077884679	0.071485223	0.057265301	0.067779992	0.036341435	0.041543244
chr16	65768338	65769513	93	1677.291728	0	0.193110762	0.151333816	0.168979753	0.129236626	0.178600276	0.063874135
chr17	65448881	65450315	102	1677.250249	0	0.163007735	0.116007933	0.139300887	0.106987738	0.147239293	0.056019997
chr3	193507179	193508527	95	1677.227724	0	0.207121108	0.195462498	0.187723952	0.143810394	0.211594781	0.067784387
chr9	104380877	104382394	100	1677.218854	0	0.186430591	0.135600494	0.178155611	0.147585694	0.183927448	0.050830097
chr10	110485418	110486506	87	1677.216787	0	0.090292927	0.091166078	0.080590885	0.132515786	0.124454873	0.051924901
chr7	115289125	115290512	86	1677.177606	0	0.201413826	0.191927615	0.179826706	0.124690858	0.186527861	0.076722968
chr13	59522356	59523800	99	1677.121193	0	0.15158974	0.109781128	0.135398184	0.096395377	0.131977483	0.055194363
chr3	110624152	110625479	73	1677.119369	0	0.152480362	0.127204263	0.126855234	0.140680694	0.179254283	0.05239905
chr10	104082574	104083936	101	1677.029567	0	0.232606323	0.178268687	0.202108624	0.176897974	0.217473875	0.05570835
chr1	62288977	62290172	89	1677.023299	0	0.229649828	0.192568097	0.226846513	0.191958439	0.188859593	0.040790235
chr10	50960723	50962083	100	1677.011151	0	0.144616477	0.104888091	0.11684391	0.086035451	0.129495342	0.058581025
chr4	168172133	168173419	97	1676.987015	0	0.182439361	0.148497328	0.151669284	0.126967258	0.15327087	0.055472103
chr17	74470516	74471715	100	1676.984169	0	0.21552638	0.169668151	0.193956686	0.151156257	0.20347915	0.064370122
chr16	60887039	60888473	89	1676.970211	0	0.127473528	0.070948877	0.11261891	0.091223177	0.092317499	0.056524651
chr10	15378969	15380059	90	1676.956389	0	0.165898181	0.111899582	0.162209206	0.171522413	0.129472212	0.059622831
chr1	47129870	47131307	79	1676.932968	0	0.128553571	0.092136476	0.104976371	0.069485113	0.086484833	0.059068458
chr6	118953865	118955003	92	1676.914244	0	0.094663088	0.07374176	0.080672799	0.062090981	0.112925886	0.050834905
chr8	134902980	134904076	83	1676.905856	0	0.138950562	0.10116882	0.121808794	0.123989897	0.156711998	0.055543178
chr6	55242337	55243386	76	1676.888439	0	0.191236303	0.171900094	0.167293896	0.135763256	0.149158892	0.055473046
chr3	130566311	130567504	98	1676.877364	0	0.154061435	0.107065374	0.124935103	0.105559541	0.136561192	0.048501894
chr19	35061357	35062633	89	1676.844399	0	0.1441423	0.09966527	0.122114142	0.094361492	0.133849298	0.049780808
chr11	35641189	35642264	97	1676.841431	0	0.194236212	0.141603628	0.169585488	0.169881847	0.208954383	0.067350755
chr5	85337970	85339049	89	1676.833062	0	0.134877888	0.098284693	0.114187272	0.099171927	0.092051704	0.042826184
chr1	34505226	34506765	102	1676.807121	0	0.113250224	0.069094694	0.082358429	0.060111285	0.097193155	0.053138939
chr8	111893703	111895103	90	1676.800809	0	0.186551239	0.152065099	0.188775467	0.142258225	0.141755053	0.047020414
chr2	228699786	228701169	100	1676.785135	0	0.172334758	0.117851192	0.133288786	0.136168206	0.150558904	0.054483566
chr12	125596584	125597682	85	1676.755049	0	0.05957466	0.100882844	0.097819096	0.109128121	0.068424413	0.049553461
chr5	44292494	44293971	91	1676.736035	0	0.108671747	0.080086651	0.096619566	0.066586274	0.067507005	0.042085473
chr2	192743914	192745435	88	1676.672788	0	0.094229624	0.058836311	0.056687773	0.036797402	0.057883329	0.057432222
chr4	102764590	102765689	96	1676.65042	0	0.104393339	0.054878846	0.096123471	0.084512649	0.10216528	0.049514492
chr4	101819279	101820399	92	1676.625342	0	0.123229822	0.086335594	0.100762111	0.066449906	0.110129748	0.056779916
chr3	13666721	13667914	91	1676.615079	0	0.130566897	0.084164694	0.106455102	0.106227446	0.090272553	0.046402204
chr3	43957853	43959108	92	1676.555131	0	0.093420542	0.078877234	0.066145294	0.136261033	0.07880523	0.07011574
chr12	68294166	68295267	82	1676.545058	0	0.071770897	0.050896013	0.051307197	0.083954192	0.100236681	0.049340668
chr3	155264762	155266056	95	1676.518073	0	0.160620331	0.127163883	0.143398156	0.118006479	0.117519272	0.043101059
chr3	25696741	25697881	81	1676.501547	0	0.057801878	0.072132594	0.06302445	0.106378426	0.041555455	0.064822971
chr11	122104245	122105350	83	1676.458918	0	0.095441006	0.100215627	0.065355099	0.065049401	0.056239174	0.043976453
chr4	5544522	5545514	95	1676.396244	0	0.192442141	0.135207595	0.176005404	0.154106176	0.196217545	0.06100995
chr1	19462986	19464020	95	1676.384055	0	0.063515512	0.040355665	0.053773339	0.051252264	0.0887066	0.048350935
chr3	104827771	104829029	90	1676.383439	0	0.175133902	0.179216075	0.157829695	0.142084625	0.137872014	0.041344061
chr9	118410753	118412211	97	1676.378306	0	0.193519395	0.182894681	0.178204341	0.147441678	0.154371936	0.046077717
chr5	73112390	73113616	94	1676.352763	0	0.113815247	0.076131408	0.109598633	0.082916726	0.124714234	0.048582826
chr1	152518125	152519311	93	1676.317692	0	0.138140421	0.097022135	0.095533641	0.081941372	0.097157391	0.05619905
chr19	1731717	1732916	89	1676.315955	0	0.134800943	0.101831262	0.129647392	0.111137425	0.156378951	0.05454769
chr10	36920122	36921383	84	1676.301317	0	0.068503877	0.040158657	0.037005299	0.021057329	0.023220528	0.047446548
chr8	100740354	100741662	95	1676.296475	0	0.123881228	0.086171214	0.102432355	0.092100242	0.133072304	0.04690109
chr1	46111813	46112960	88	1676.293363	0	0.139833178	0.136614953	0.149362943	0.118258494	0.185386862	0.067128369
chr8	128561488	128563008	96	1676.179924	0	0.159115396	0.127927825	0.142646463	0.106712947	0.162034977	0.055322031
chr20	42963383	42964540	83	1676.131938	0	0.155307217	0.165951444	0.164910605	0.132654498	0.119066423	0.046885021
chr14	31742646	31744219	91	1676.104279	0	0.183440991	0.12573203	0.16984064	0.118011629	0.151526964	0.065429362
chr2	12086424	12087769	92	1676.103256	0	0.193367862	0.156275567	0.176877998	0.159160022	0.151085022	0.042282841
chr1	25688996	25690409	99	1676.098321	0	0.110093813	0.074488445	0.094033537	0.121246128	0.135057452	0.060569008
chr4	186488125	186489394	93	1676.092829	0	0.118321257	0.082072337	0.110884249	0.079695673	0.126080073	0.0463844
chr7	13892071	13893427	92	1676.056465	0	0.136287387	0.08865281	0.105864695	0.100018905	0.097599239	0.047634577
chr12	60631251	60632545	89	1676.039071	0	0.113271671	0.07560916	0.090122559	0.077439795	0.119042095	0.043432935
chr17	33001531	33002864	86	1676.028921	0	0.123830041	0.097481971	0.098563816	0.092900032	0.146050546	0.053150514
chr1	76090618	76091804	79	1676.024105	0	0.120490317	0.088940501	0.098639383	0.09856022	0.072143334	0.048346983
chr2	169674773	169676147	96	1676.01469	0	0.129098157	0.083886453	0.099679363	0.074210746	0.107538514	0.054887412
chr4	109990443	109991588	74	1676.008566	0	0.135289954	0.099481945	0.112563652	0.09516282	0.144399714	0.049236894
chr12	118429391	118430837	99	1676.008123	0	0.140340959	0.108901581	0.127751959	0.112932136	0.152976549	0.044074968
chr10	90402396	90403666	96	1676.002103	0	0.165578712	0.112760654	0.137353378	0.113978823	0.125850906	0.052818058
chr6	108142790	108144286	97	1676.000603	0	0.218569454	0.184880581	0.200468145	0.161971748	0.215656849	0.056597706
chr13	78889156	78890200	88	1675.898388	0	0.148922732	0.110084903	0.126195405	0.100333093	0.111016614	0.048589639
chr6	151584784	151586294	90	1675.862856	0	0.121516658	0.067013629	0.096104693	0.083516665	0.107761553	0.054503029
chr21	19797472	19798596	72	1675.849976	0	0.179822531	0.141466759	0.150355529	0.138773966	0.12809803	0.051724501
chr15	46857445	46858421	90	1675.777871	0	0.186252313	0.15546162	0.181512231	0.117159976	0.178522174	0.069092338
chr4	179521183	179522195	78	1675.751344	0	0.155822825	0.116766677	0.143503706	0.119599859	0.165525304	0.048758627
chr10	22472788	22473914	87	1675.732443	0	0.115600402	0.089583292	0.093616534	0.155996991	0.094492967	0.066413699
chr4	130946526	130947684	84	1675.706434	0	0.15465075	0.10949203	0.123653679	0.08101793	0.123930115	0.07363282
chr4	11058205	11059271	90	1675.688379	0	0.178752627	0.148806269	0.157167033	0.116748143	0.147921729	0.062004485
chr9	14830901	14832150	87	1675.677536	0	0.122671484	0.112894532	0.119245191	0.092777082	0.150556107	0.057779025
chr7	41779603	41780744	101	1675.657169	0	0.163433373	0.106663949	0.145929624	0.114272277	0.1614546	0.056769424
chr2	71590858	71591985	100	1675.64692	0	0.190115587	0.15859088	0.173736211	0.162091889	0.148605159	0.041510429
chr5	80055458	80056657	102	1675.604659	0	0.201718376	0.17850681	0.171718713	0.16741937	0.143361019	0.058357357
chr1	87071979	87073277	80	1675.582387	0	0.118291059	0.065544501	0.098211058	0.068507771	0.080079292	0.052746558
chr3	107808468	107809920	89	1675.507243	0	0.109344442	0.079249135	0.119514601	0.142311537	0.128261753	0.063062402
chr12	59195228	59196215	97	1675.504113	0	0.100044333	0.074372715	0.080268392	0.067937749	0.059065399	0.040978934
chr1	173684565	173685954	86	1675.498728	0	0.136540724	0.102506276	0.110505621	0.077073555	0.096888396	0.059467169
chr2	103270476	103271509	84	1675.415402	0	0.108477305	0.069238522	0.062952457	0.052269989	0.097239679	0.056207316
chr5	180696951	180697916	93	1675.400966	0	0.097925386	0.069687911	0.077765301	0.055021389	0.112430925	0.057409536
chr2	224604319	224605834	90	1675.397103	0	0.154338962	0.10413228	0.123290754	0.09844565	0.127354799	0.055893312
chr3	165294316	165295566	95	1675.370411	0	0.143125964	0.088259495	0.129030632	0.09887891	0.120387309	0.054866469
chr4	164298178	164299592	90	1675.357641	0	0.100078511	0.09165637	0.097540971	0.072097921	0.124402589	0.052304668
chr4	149012961	149014523	99	1675.338859	0	0.175344837	0.133917477	0.131966944	0.121955404	0.159444701	0.053389433
chr1	162573848	162575091	84	1675.329554	0	0.112238911	0.084177375	0.100818959	0.108151731	0.138589855	0.054412481
chr5	20053039	20053958	80	1675.281713	0	0.141097729	0.108757647	0.112631495	0.070602158	0.108992873	0.070495572
chr4	118380477	118381699	85	1675.269689	0	0.187189783	0.159001484	0.173466586	0.139836342	0.145371567	0.047353441
chr1	25791324	25792693	98	1675.208775	0	0.091505087	0.061579891	0.085186238	0.105402185	0.119957658	0.058377767
chr14	40893035	40894769	89	1675.180401	0	0.18072396	0.130064854	0.170132743	0.124246393	0.145658005	0.056477567
chr3	40677293	40678604	94	1675.138364	0	0.183921292	0.169057579	0.160149814	0.102704212	0.167746008	0.08121708
chr1	47770163	47771349	95	1675.137702	0	0.116839233	0.096917991	0.114310699	0.112717469	0.145998954	0.049080963
chr3	125048454	125049472	83	1675.130884	0	0.213376896	0.150361712	0.210489113	0.182565766	0.245168733	0.09480702
chr1	190832309	190833499	90	1675.037528	0	0.125194962	0.116140607	0.126993166	0.102329584	0.155265541	0.052935956
chr2	142280929	142282204	89	1675.00674	0	0.132369292	0.124640108	0.142581174	0.117050712	0.094606956	0.047974218
chr1	84415130	84416338	84	1675.001388	0	0.131403105	0.09424682	0.097894793	0.106897796	0.084674161	0.046728943
chr7	137359415	137360568	84	1674.868499	0	0.035693463	0.024849425	0.024192277	0.020171272	0.065958232	0.045786959
chr7	3481170	3482323	80	1674.843235	0	0.160572183	0.136903385	0.157354028	0.121994087	0.180968385	0.058974298
chr3	189052467	189053838	102	1674.815176	0	0.126199303	0.097084243	0.117556924	0.076097089	0.128022813	0.051925724
chr4	48035525	48036816	97	1674.808886	0	0.178732373	0.127121588	0.144335781	0.12485488	0.140050179	0.053877493
chr8	6865485	6866809	100	1674.805546	0	0.154527144	0.127106018	0.133109352	0.112274227	0.165483834	0.053209608
chr11	121896382	121897845	84	1674.805499	0	0.109494099	0.087804327	0.099764753	0.074476674	0.130015561	0.055538887
chr20	5795671	5797110	99	1674.786155	0	0.159185063	0.110343462	0.131418383	0.124547866	0.119969093	0.048841601
chr2	48287451	48288614	88	1674.758874	0	0.200386366	0.160769725	0.17153251	0.152174332	0.156564518	0.048212034
chr12	37575398	37576717	99	1674.755015	0	0.104686897	0.070229118	0.079663198	0.052209167	0.068547737	0.05247773
chr1	203934679	203936124	94	1674.678718	0	0.124169471	0.084075455	0.108464613	0.094455035	0.133881659	0.049806204
chr11	85444006	85445190	87	1674.664783	0	0.098588504	0.068990048	0.074580857	0.097545182	0.119585669	0.05059562
chr4	186928529	186929828	83	1674.631879	0	0.124742473	0.096835486	0.114343911	0.089884878	0.141616193	0.051731315
chr18	14044526	14045574	79	1674.617366	0	0.063077484	0.035894627	0.034674901	0.026586429	0.015955141	0.047122344
chr5	23188885	23189798	96	1674.58901	0	0.128081796	0.094575185	0.100421275	0.066237991	0.115521882	0.061843805
chr8	75131695	75133149	97	1674.560389	0	0.13935113	0.107429872	0.121827613	0.082848052	0.139132911	0.056503077
chr19	45549947	45551257	96	1674.556211	0	0.141436466	0.114930796	0.144202023	0.101829054	0.107082763	0.042372968
chr15	79177119	79178550	92	1674.535446	0	0.172265116	0.142179227	0.141611361	0.121743258	0.178157774	0.056414516
chr1	14708809	14709925	90	1674.514395	0	0.168206011	0.179125402	0.124817049	0.103362621	0.147799634	0.075762781
chr13	21237185	21238366	93	1674.489021	0	0.142649842	0.098465358	0.11720861	0.089329222	0.117643057	0.053320621
chr1	68469068	68470216	83	1674.479002	0	0.103274103	0.091771861	0.086535911	0.100761497	0.059758164	0.043515938
chr2	201568095	201569284	96	1674.387495	0	0.093065992	0.053896636	0.078922078	0.049294389	0.095120198	0.045825809
chr11	48520373	48521814	89	1674.35142	0	0.05612565	0.025304356	0.016240507	0.012437306	0.013469271	0.043688344
chr20	5370481	5371584	91	1674.327878	0	0.221136208	0.189062128	0.195181668	0.170600013	0.169222475	0.051913733
chr17	32671175	32672471	87	1674.313892	0	0.08852209	0.056861842	0.079403938	0.101491415	0.114463231	0.057601389
chr5	165689399	165691396	88	1674.308062	0	0.103867528	0.066527128	0.072224845	0.045451258	0.093860192	0.058416271
chr7	34132037	34133180	72	1674.308018	0	0.092156417	0.086268411	0.096265329	0.098059455	0.132858949	0.046590538
chr15	86765129	86766278	94	1674.229293	0	0.143093558	0.09055921	0.12077102	0.116624092	0.144692615	0.054133405
chr10	86720805	86721942	93	1674.226203	0	0.176504517	0.140914257	0.160102004	0.133755149	0.195173461	0.061418312
chr1	199294255	199295749	93	1674.22218	0	0.170410518	0.122126863	0.113894148	0.139144535	0.155460867	0.056516369
chr15	49720497	49721673	75	1674.213561	0	0.070309276	0.041393761	0.063615034	0.09375337	0.100152477	0.058758717
chr3	137721684	137722966	97	1674.172274	0	0.103943775	0.074589456	0.08661674	0.042761483	0.098159868	0.061182292
chr5	179146336	179147449	77	1674.163409	0	0.166636496	0.123178783	0.143340341	0.10998519	0.120625624	0.056651306
chr15	27688729	27689704	100	1674.129057	0	0.177217662	0.134938157	0.142279964	0.133884808	0.180661326	0.046776517
chr2	57655719	57657143	85	1674.106115	0	0.075844929	0.055308817	0.069233881	0.052228931	0.100881372	0.048652441
chr7	20471896	20473021	88	1674.090381	0	0.143194137	0.107117505	0.122802474	0.087136484	0.140347859	0.056057653
chr6	158445952	158447139	91	1674.075414	0	0.075853935	0.053231408	0.050576864	0.052633249	0.032178584	0.043675351
chr5	91905895	91907403	84	1674.02248	0	0.127277701	0.101353628	0.097661497	0.066247725	0.090462378	0.061029976
chr8	128418367	128419633	83	1673.892154	0	0.162538044	0.142582238	0.155607583	0.125750319	0.118351968	0.044186075
chr1	190148804	190150134	79	1673.878937	0	0.09525812	0.072266616	0.076451602	0.060654735	0.047307532	0.047950588
chr6	31006795	31008155	97	1673.796616	0	0.145641356	0.102349744	0.127777928	0.084288194	0.12232521	0.061353161
chr2	173160904	173161958	76	1673.791746	0	0.158413404	0.118846032	0.162741686	0.104561408	0.123798673	0.058180279
chr2	16732600	16733978	92	1673.791194	0	0.151238081	0.105394257	0.147616124	0.170219257	0.126888836	0.064824999
chr13	84863972	84865371	90	1673.782113	0	0.158588738	0.134464762	0.137183675	0.115554154	0.169158562	0.053604409
chr5	73249680	73251128	98	1673.75777	0	0.121971453	0.09810696	0.092831083	0.06378381	0.088517512	0.058187643
chr12	27402073	27403508	87	1673.752389	0	0.084847033	0.0728908	0.075529106	0.067912319	0.112652163	0.044739844
chr10	9098570	9099956	97	1673.722462	0	0.14973737	0.109272093	0.130941191	0.112874018	0.155125946	0.045853853
chr7	128124571	128125743	85	1673.703349	0	0.133026948	0.096145639	0.111765284	0.126343277	0.090679088	0.04234786
chr7	31353350	31354495	91	1673.682357	0	0.130283922	0.114116282	0.134660712	0.114335689	0.158812785	0.044696502
chr5	72760550	72761700	101	1673.633628	0	0.139520545	0.097606299	0.119428597	0.088277635	0.133563642	0.05124291
chr1	8304350	8305543	90	1673.612187	0	0.184903918	0.149944057	0.175093288	0.142819424	0.142982313	0.042084494
chr11	98381922	98383330	90	1673.543863	0	0.152475445	0.108592526	0.102876745	0.099307957	0.121552756	0.053167487
chr14	28082588	28083829	90	1673.449009	0	0.143232839	0.119904529	0.117819093	0.089721538	0.105210657	0.0535113
chr1	46946171	46947376	93	1673.416097	0	0.175979999	0.15313314	0.160185874	0.116359452	0.133016643	0.059620547
chr1	197622462	197623646	90	1673.401833	0	0.130907418	0.09927023	0.118779353	0.09882022	0.086649341	0.044258076
chr1	80131279	80132466	96	1673.396979	0	0.165892943	0.12034149	0.145357913	0.109293507	0.138848937	0.056599436
chr2	201093365	201094787	93	1673.392843	0	0.121368945	0.08622866	0.102188748	0.072705953	0.082023333	0.048662992
chr12	109917816	109918973	87	1673.391797	0	0.10396523	0.092200844	0.083353572	0.053955498	0.066551506	0.050009732
chr2	26012201	26013324	96	1673.334105	0	0.17420475	0.113838638	0.157820554	0.120830524	0.161044664	0.060366113
chr4	23573187	23574463	87	1673.330619	0	0.086701923	0.06409631	0.067577876	0.048854627	0.100447062	0.051592435
chr11	27414663	27415754	99	1673.319644	0	0.173223258	0.135531299	0.148452996	0.122292954	0.174139967	0.051847013
chr5	87322418	87324170	84	1673.296488	0	0.054195196	0.038176779	0.045756168	0.06144697	0.086134364	0.047957586
chr17	42628830	42630034	97	1673.295669	0	0.156374858	0.113581706	0.13793795	0.093027877	0.142660639	0.063346982
chr6	141323630	141324687	75	1673.256499	0	0.119634556	0.081587591	0.092963851	0.083289429	0.130993323	0.049405731
chr1	177074304	177075482	88	1673.242397	0	0.094360268	0.0648292	0.081279948	0.099024368	0.121583645	0.056754445
chr10	58688539	58689526	93	1673.18357	0	0.116071115	0.116741749	0.08373304	0.071095796	0.080653275	0.045645953
chr2	142314571	142315925	94	1673.153069	0	0.158362978	0.107908268	0.138979229	0.1085637	0.137408209	0.050454711
chr2	196727176	196728508	94	1673.112819	0	0.151488027	0.121070472	0.146724089	0.117208507	0.110874052	0.040613975
chr1	14162937	14164086	78	1673.071132	0	0.08976043	0.117155114	0.09016456	0.097165277	0.135840288	0.046079858
chr5	151426997	151428181	103	1673.033819	0	0.246584396	0.193998787	0.228840531	0.185954795	0.235092802	0.060629602
chr1	186154618	186155719	83	1673.032436	0	0.122428093	0.090627309	0.119938942	0.144503418	0.146945627	0.056318318
chr18	7688945	7690095	80	1673.004995	0	0.173279262	0.137239442	0.153622765	0.123736261	0.130469944	0.049543001
chr9	25054315	25055789	88	1672.933984	0	0.130762526	0.088326928	0.106417053	0.094626081	0.086338612	0.044423914
chr11	58441135	58442573	90	1672.909407	0	0.09504428	0.060222707	0.067487266	0.041512671	0.055766324	0.053531609
chr12	122599547	122600874	92	1672.83689	0	0.173568985	0.136933909	0.135354007	0.132369619	0.171670513	0.041199367
chr11	25187085	25188832	97	1672.829318	0	0.114239317	0.094963199	0.11301713	0.067674539	0.078059334	0.046564778
chr12	85113983	85115252	84	1672.811515	0	0.148401864	0.115684049	0.12288281	0.094610266	0.109740581	0.053791598
chr19	8666470	8667754	95	1672.743688	0	0.070595199	0.041183528	0.052227534	0.024443941	0.074525765	0.050081824
chr4	151740404	151741524	91	1672.726668	0	0.050445233	0.04258954	0.054360398	0.090778339	0.080022297	0.048188799
chr14	91982897	91983913	91	1672.713155	0	0.098594583	0.098439205	0.103628144	0.076159047	0.062253452	0.041374692
chr9	78545528	78546756	89	1672.704124	0	0.205389886	0.16208533	0.18386469	0.15400048	0.160616129	0.051389405
chr1	116776565	116777777	91	1672.666613	0	0.082632753	0.051633694	0.069301254	0.06032215	0.10161271	0.049979016
chr4	65342233	65343496	90	1672.597267	0	0.108716113	0.064055292	0.071275731	0.078538915	0.104645033	0.044660821
chr4	31294588	31295849	86	1672.552652	0	0.098369413	0.063999038	0.096773988	0.096556795	0.117358842	0.053359804
chr10	52084416	52085673	93	1672.505476	0	0.177729258	0.131886854	0.142925042	0.136581057	0.137801773	0.045842404
chr8	11790806	11792335	88	1672.492529	0	0.133234085	0.076413674	0.09830368	0.118000794	0.123696444	0.056820411
chr5	104639175	104640113	86	1672.480897	0	0.205351682	0.171722893	0.184810631	0.139623651	0.176860313	0.065728031
chr1	118924347	118925490	92	1672.479161	0	0.177463125	0.145405575	0.151482467	0.120901549	0.186694916	0.065793367
chr7	37397059	37398029	99	1672.469229	0	0.18136749	0.141638642	0.155390083	0.113989506	0.165779111	0.067377985
chr2	15179413	15180560	94	1672.443053	0	0.146755622	0.092502212	0.135904383	0.1141335	0.117070572	0.05425341
chr4	69241847	69243278	92	1672.434813	0	0.137740669	0.118025363	0.121335006	0.077547483	0.109387173	0.060193185
chr13	44355835	44357182	101	1672.398987	0	0.142622002	0.107402087	0.12328619	0.0882548	0.132173234	0.054367202
chr1	63749719	63751103	98	1672.393363	0	0.178599416	0.143353284	0.153702727	0.117541175	0.147846828	0.061058241
chr7	84158949	84160132	87	1672.302318	0	0.114591623	0.097863217	0.095099695	0.129333676	0.077392585	0.051941092
chr11	121099673	121100822	81	1672.222529	0	0.142921511	0.096280222	0.139621492	0.130982888	0.157883486	0.061603263
chr18	43580662	43582014	93	1672.183662	0	0.117119176	0.134293803	0.130509678	0.124478915	0.158361907	0.041242731
chr2	162976817	162978351	94	1672.150864	0	0.104821607	0.075354644	0.091154395	0.068952648	0.062756098	0.042065509
chr8	109959666	109961196	91	1672.13963	0	0.051350753	0.037550052	0.039128074	0.034752866	0.079379321	0.044626455
chr5	81867261	81868425	85	1672.079071	0	0.120392624	0.107634354	0.088818456	0.100334124	0.142943064	0.054124608
chr4	124467514	124468937	91	1672.066948	0	0.204812428	0.173914506	0.192778198	0.131625338	0.179561702	0.07318709
chr11	61693622	61694777	90	1672.0027	0	0.079430037	0.049082561	0.077615076	0.074747546	0.102915394	0.053832833
chr6	143018970	143020299	84	1671.976583	0	0.082132712	0.064101581	0.07830245	0.072214364	0.111695191	0.04759361
chr7	9810352	9811284	67	1671.968433	0	0.118735961	0.098956003	0.110929804	0.095257263	0.153540389	0.058283126
chr4	20926701	20927954	70	1671.959746	0	0.098636757	0.089548575	0.090899254	0.124155225	0.136353793	0.046805217
chr4	58412700	58413853	94	1671.959458	0	0.175961809	0.151929604	0.175993735	0.150716206	0.13648946	0.039504275
chr10	76661779	76663109	92	1671.932993	0	0.074686664	0.040406422	0.036863614	0.033321167	0.031406462	0.043280202
chr15	31075403	31076897	90	1671.882518	0	0.126937136	0.086900446	0.094150456	0.05835652	0.099066293	0.068580616
chr1	194809303	194810589	90	1671.867253	0	0.126375313	0.083595278	0.121348951	0.116852068	0.140847685	0.057252408
chr4	182169853	182171354	91	1671.801092	0	0.137345852	0.106390371	0.139220417	0.136299713	0.157952482	0.051562111
chr9	118084202	118085448	97	1671.786162	0	0.171438066	0.126807755	0.136361522	0.117325443	0.139078901	0.054112623
chr9	39138919	39140262	91	1671.781707	0	0.137199045	0.101203144	0.128621341	0.102398147	0.094246165	0.04295288
chr17	36092241	36093502	87	1671.746639	0	0.135160479	0.096502972	0.097070433	0.084242353	0.137160317	0.052917965
chr11	36298606	36299794	100	1671.736423	0	0.20205061	0.154268156	0.174258422	0.128951321	0.174322511	0.073099289
chr5	71656099	71657543	90	1671.722574	0	0.128936344	0.09043064	0.107664483	0.091821074	0.086940057	0.041996287
chr14	27910625	27911977	85	1671.719874	0	0.106316414	0.090001923	0.104759847	0.062652111	0.067203539	0.043664303
chr3	190912557	190913866	86	1671.649582	0	0.089964489	0.069621486	0.077220156	0.055165354	0.046650842	0.043313647
chr10	55384121	55385520	93	1671.643833	0	0.134188448	0.140172045	0.131292383	0.08753849	0.102836214	0.052633555
chr2	45568687	45569879	101	1671.639188	0	0.160241017	0.140860452	0.161319438	0.122307351	0.179053089	0.056745738
chr1	155981380	155982617	96	1671.634895	0	0.166736857	0.167149996	0.163779073	0.18140825	0.131763781	0.049644468
chr5	66460764	66462008	87	1671.628445	0	0.141883067	0.137254045	0.128389372	0.081775068	0.148635707	0.066860639
chr2	174319461	174320744	81	1671.597864	0	0.140325431	0.101702943	0.122908933	0.098212452	0.148791083	0.050578631
chr3	149338247	149339711	95	1671.57968	0	0.161969091	0.118580074	0.128184502	0.106491978	0.137895543	0.055477112
chr17	12556776	12558003	99	1671.568005	0	0.132403958	0.096803956	0.090208963	0.069088183	0.110084061	0.063315775
chr3	189598785	189599952	91	1671.55758	0	0.136193173	0.093893913	0.104357706	0.087200706	0.09961102	0.048992467
chr1	229418760	229419874	85	1671.554551	0	0.143172923	0.10986898	0.147920388	0.134151473	0.100629965	0.047290423
chr4	176874592	176875953	87	1671.545916	0	0.162757226	0.178379912	0.141591389	0.116461211	0.140016074	0.061918701
chr14	29978965	29980199	84	1671.518698	0	0.128311391	0.10386064	0.119309809	0.121203769	0.155572467	0.051711828
chr2	13242483	13243721	94	1671.380839	0	0.166176275	0.120471637	0.154291202	0.105838765	0.145628049	0.06033751
chr1	87026366	87027676	82	1671.368405	0	0.124694257	0.080224317	0.099270674	0.094469765	0.079038013	0.045656244
chr7	13408923	13410346	92	1671.355585	0	0.131539133	0.089157225	0.110526897	0.089000183	0.09237532	0.04253895
chr3	136231956	136233384	102	1671.309567	0	0.130780686	0.093796655	0.101813759	0.081373463	0.12416021	0.049407223
chr9	94597288	94598416	92	1671.245718	0	0.124772222	0.090959346	0.113192849	0.108496666	0.14474766	0.053788314
chr1	73647330	73648621	97	1671.219361	0	0.126100592	0.078757193	0.105596473	0.079881927	0.120949632	0.047343399
chr17	12540196	12541355	85	1671.200719	0	0.126960346	0.102492538	0.098395211	0.060690808	0.087730322	0.066269538
chr7	8366670	8368052	82	1671.172439	0	0.151099772	0.117441519	0.122563443	0.080888251	0.128406524	0.070211521
chr7	150516518	150517688	83	1671.147185	0	0.123823229	0.088546165	0.099792978	0.080390776	0.079551799	0.04427143
chr2	223222478	223223607	93	1671.121899	0	0.138410933	0.132751515	0.118300061	0.092621246	0.10102738	0.045789687
chr5	54474616	54475898	99	1671.121216	0	0.169479816	0.134011576	0.146206917	0.122814639	0.176514094	0.053699455
chr5	27828155	27829406	87	1671.04435	0	0.197867239	0.157441292	0.168253992	0.135267649	0.152015308	0.06259959
chr8	33075214	33076479	99	1671.041784	0	0.201119641	0.153625933	0.170521566	0.13168745	0.183339467	0.069432191
chr13	46398931	46400385	94	1670.94417	0	0.156609619	0.108426795	0.154225435	0.111882226	0.13068521	0.048182824
chr6	153371659	153372828	98	1670.896594	0	0.187178296	0.161183677	0.163279185	0.117779607	0.158090631	0.069398689
chr10	24274482	24275590	91	1670.863808	0	0.172011491	0.155725126	0.175921066	0.153799041	0.213104058	0.059305017
chr1	154018112	154019437	95	1670.843246	0	0.144302389	0.107381978	0.120662258	0.086659472	0.138790418	0.057642917
chr2	222559403	222560524	86	1670.835012	0	0.087066798	0.054061953	0.065959603	0.060732016	0.041821852	0.045244946
chr16	64040447	64041843	92	1670.785495	0	0.167826378	0.109998768	0.148172944	0.137229586	0.162682162	0.057827611
chr13	76023180	76024950	100	1670.752962	0	0.139100907	0.1039309	0.101763958	0.088172791	0.125874513	0.050928116
chr2	235995857	235997070	96	1670.748333	0	0.113106007	0.057679953	0.086749043	0.077908924	0.095441766	0.055426054
chr5	3531141	3532511	100	1670.718447	0	0.147023197	0.122575081	0.154219775	0.145395131	0.172088807	0.049513726
chr10	113939164	113940485	98	1670.659519	0	0.184550146	0.130623897	0.159641203	0.118844239	0.181382736	0.065705907
chr6	12324114	12325494	97	1670.615227	0	0.200223673	0.155159983	0.163244784	0.127937145	0.196366966	0.072286528
chr1	179468784	179470193	98	1670.591471	0	0.09584208	0.060721948	0.063884894	0.058504102	0.100700652	0.042196551
chr8	143741766	143742795	88	1670.564362	0	0.089721917	0.082171893	0.119171072	0.121731732	0.128949801	0.046777908
chr8	10151940	10153380	97	1670.543172	0	0.02493431	0.021254744	0.031868671	0.063364644	0.059555241	0.042109899
chr2	184606241	184607423	101	1670.515193	0	0.1311223	0.078313197	0.106730446	0.075480541	0.102192981	0.055641759
chr7	48004585	48005712	92	1670.515139	0	0.156809907	0.08817195	0.158715658	0.149641037	0.142728474	0.070543708
chr2	156020341	156021528	96	1670.499878	0	0.162117689	0.117452081	0.138958501	0.116634329	0.126081983	0.04548336
chr2	161248310	161249789	91	1670.483548	0	0.126921041	0.162950375	0.152120347	0.156501706	0.117336977	0.045613398
chr2	207611429	207612661	73	1670.443159	0	0.09241103	0.085259011	0.097802821	0.064114473	0.129334475	0.065220002
chr12	5312864	5314240	91	1670.43023	0	0.110622353	0.094648509	0.095186839	0.04947233	0.081366856	0.061150023
chr5	87316015	87317337	77	1670.429036	0	0.058962493	0.036422485	0.047929043	0.060994782	0.088924288	0.052501802
chr6	71501154	71502392	92	1670.412181	0	0.176199577	0.139158262	0.164559362	0.119433511	0.145220565	0.056766065
chr14	97530683	97531719	100	1670.404407	0	0.162592421	0.124058903	0.155317164	0.105310914	0.145234439	0.057281507
chr5	42157675	42158888	83	1670.403526	0	0.107846055	0.091537638	0.101435147	0.109358455	0.140221568	0.04868393
chr6	119723871	119725606	71	1670.400894	0	0.096444794	0.055166039	0.06694641	0.048221731	0.100019491	0.051797759
chr16	80663733	80664906	93	1670.396011	0	0.13634578	0.154231837	0.152811064	0.122767246	0.106930399	0.047301438
chr5	85840519	85841752	76	1670.377536	0	0.145519219	0.118616052	0.135767034	0.111981294	0.165976743	0.053995449
chr19	23473369	23474483	92	1670.368219	0	0.08187994	0.04487275	0.063317988	0.044452263	0.042248701	0.039631239
chr13	60226887	60227934	92	1670.356517	0	0.108457376	0.074548043	0.102562156	0.090184388	0.124576017	0.050027974
chr18	48492361	48493499	95	1670.308636	0	0.116958909	0.088444062	0.091576031	0.061656316	0.115432645	0.055302593
chr7	156295159	156296286	86	1670.265579	0	0.095611049	0.068375192	0.084273454	0.076603617	0.117930976	0.049555784
chr7	112996254	112997588	91	1670.263161	0	0.114288717	0.072219587	0.107727534	0.093379156	0.125069678	0.05285009
chr3	176981208	176982424	96	1670.216537	0	0.158787479	0.111313695	0.139268797	0.111979515	0.128509633	0.047473784
chr9	110937902	110938921	96	1670.207442	0	0.131167688	0.079581058	0.109415871	0.083140296	0.116566206	0.051586631
chr5	86684121	86685464	91	1670.186615	0	0.145987912	0.09428045	0.118717656	0.098291332	0.12699621	0.051707462
chr14	63108234	63109738	77	1670.183898	0	0.119951058	0.089082421	0.10348051	0.056846626	0.118150133	0.063104432
chr10	6536384	6537803	99	1670.172731	0	0.157886306	0.113946103	0.147450486	0.129924034	0.166770423	0.05282432
chr14	80217307	80218544	96	1670.160465	0	0.163241987	0.133305856	0.131824789	0.104922587	0.131257307	0.058319401
chr21	28587411	28588503	91	1670.147699	0	0.144758682	0.105589776	0.112631209	0.092841468	0.10266708	0.051917213
chr14	71722790	71723995	95	1670.105236	0	0.071103805	0.047073953	0.059126805	0.083006441	0.035942387	0.047064054
chr5	161706041	161707334	91	1670.105185	0	0.094328024	0.069906523	0.076060322	0.142147151	0.101918397	0.072240628
chr3	108099869	108101014	91	1670.088394	0	0.158695591	0.112112284	0.149209057	0.147979846	0.166545505	0.054433221
chr12	58172474	58173758	83	1670.086208	0	0.132997525	0.090103447	0.11466189	0.089736274	0.144642582	0.054906309
chr6	86623945	86625233	75	1670.064025	0	0.145008092	0.114238798	0.125390398	0.093214069	0.153348835	0.060134766
chr8	95055411	95056875	100	1670.034645	0	0.098404917	0.068703833	0.081029526	0.062442458	0.056488275	0.041916642
chr6	4591556	4592741	99	1670.03029	0	0.20279672	0.141615992	0.183053336	0.13584719	0.194138035	0.06694953
chr11	20560239	20561516	99	1670.015641	0	0.172565414	0.129842497	0.134918705	0.115934193	0.135921184	0.056631221
chr7	115292803	115293988	90	1669.991236	0	0.166984523	0.142521673	0.153515384	0.104047794	0.134848501	0.062936729
chr5	138753419	138755162	75	1669.987511	0	0.12368605	0.087516556	0.114878545	0.133427029	0.14655058	0.059034024
chr1	195865606	195866842	78	1669.891945	0	0.09016458	0.096267554	0.085918131	0.100941523	0.132478064	0.046559933
chr5	18194076	18195458	95	1669.881655	0	0.112379485	0.073884483	0.096269378	0.085485917	0.122757852	0.048873369
chr4	107603540	107604583	83	1669.856018	0	0.134282666	0.091601582	0.104462192	0.110213592	0.139680286	0.048078704
chr11	82072171	82073396	90	1669.849287	0	0.138432	0.183805158	0.125435701	0.11013933	0.139972058	0.073665828
chr5	51985671	51986916	90	1669.817029	0	0.194469176	0.16540126	0.160706187	0.124870057	0.171509739	0.069599119
chr3	46263910	46265199	83	1669.802698	0	0.25709197	0.22106985	0.242790718	0.165240004	0.230192755	0.091851966
chr7	119220544	119221692	83	1669.792102	0	0.100753516	0.074124524	0.08479905	0.071781196	0.122637517	0.050856321
chr9	68926531	68927906	96	1669.789559	0	0.154484487	0.096081159	0.131303842	0.11130061	0.132809529	0.058403328
chr2	226467416	226468715	97	1669.764166	0	0.169060509	0.110981347	0.124275899	0.105449296	0.144440151	0.063611213
chr14	105089328	105090168	85	1669.744583	0	0.052448913	0.049052498	0.045206081	0.051623101	0.087591524	0.042385443
chr4	64660297	64661622	83	1669.736045	0	0.109673932	0.071676582	0.081552501	0.05204149	0.077002901	0.057632443
chr3	111537859	111539162	81	1669.712052	0	0.096257783	0.094185434	0.078370195	0.133238721	0.06991975	0.063318971
chr17	35419008	35420150	93	1669.711837	0	0.106145087	0.086717021	0.088164237	0.065013985	0.124238106	0.059224122
chr1	233374593	233376189	94	1669.634784	0	0.134832424	0.103732444	0.114458316	0.085432207	0.09399713	0.049400217
chr3	168926363	168927812	93	1669.623386	0	0.135861862	0.107115289	0.104032116	0.071791219	0.115155129	0.064070643
chr8	20483589	20484855	94	1669.609393	0	0.199653769	0.176699112	0.186438405	0.114563856	0.194588119	0.085089912
chr6	102971170	102972414	90	1669.599852	0	0.129682853	0.092218782	0.098412972	0.070524515	0.115970138	0.059158338
chr3	44108288	44109244	99	1669.495799	0	0.063431356	0.040285039	0.049682823	0.087738617	0.034644067	0.053094551
chr8	26716408	26717621	92	1669.492791	0	0.101409539	0.069135462	0.088227013	0.074920939	0.057763011	0.043646528
chr19	48021863	48023025	85	1669.482493	0	0.061429389	0.052549228	0.062153458	0.0440688	0.091241397	0.047172596
chr12	50620920	50622108	86	1669.435866	0	0.086523821	0.061881543	0.08405712	0.076958045	0.111677994	0.049796451
chr10	89850257	89851578	94	1669.421121	0	0.150380542	0.116727655	0.140436693	0.132185347	0.16856149	0.051833835
chr10	61856385	61857774	95	1669.37969	0	0.140510608	0.091836383	0.111713698	0.090710429	0.132117832	0.049800179
chr8	57200022	57201259	98	1669.372695	0	0.166493096	0.129530809	0.143165063	0.103178562	0.143424171	0.063314534
chr2	231485361	231486337	83	1669.323525	0	0.114936761	0.11242554	0.131652909	0.120572752	0.154836642	0.042411102
chr2	46694909	46696230	93	1669.295148	0	0.099732647	0.058754627	0.066543205	0.056596624	0.097488389	0.043136023
chr3	87032747	87034341	91	1669.288992	0	0.118701635	0.073671287	0.079621216	0.067908675	0.101185926	0.05079296
chr4	82178093	82179084	100	1669.266516	0	0.109695126	0.071132166	0.084738156	0.06113337	0.101256115	0.048561756
chr8	131155889	131157143	96	1669.255848	0	0.140886579	0.095654385	0.11365683	0.082027035	0.10440018	0.058859544
chr1	121218266	121219523	85	1669.247054	0	0.063185731	0.0406504	0.058801242	0.103459205	0.039223158	0.064236047
chr4	157062932	157064174	95	1669.246955	0	0.144008453	0.100867998	0.12337118	0.08942856	0.117959004	0.054579893
chr5	41109470	41110570	85	1669.244455	0	0.137645594	0.095383292	0.108978798	0.09217699	0.096362798	0.045468604
chr2	231180228	231181360	86	1669.241011	0	0.116169202	0.079810219	0.086279813	0.050236296	0.090973932	0.065932906
chr3	146448167	146449540	91	1669.1986	0	0.157148146	0.110659786	0.125178145	0.098807707	0.126784357	0.058340439
chr1	36533569	36534948	100	1669.157765	0	0.207129044	0.159450614	0.171256502	0.122782887	0.192793013	0.084346157
chr21	30844212	30845332	87	1669.14515	0	0.153619682	0.116925556	0.132044027	0.113954778	0.107173802	0.046445879
chr7	33509934	33511234	99	1669.140121	0	0.165461392	0.135627469	0.149505291	0.111547367	0.130542781	0.053914025
chr8	27929580	27930728	94	1669.123509	0	0.204859736	0.14677147	0.181549959	0.166058772	0.16421827	0.058088266
chr4	54683920	54685206	100	1669.045051	0	0.181297353	0.130363811	0.169107318	0.134584694	0.185423838	0.055060027
chr4	9631859	9632909	94	1669.023121	0	0.146075001	0.104743379	0.101598952	0.110657506	0.143956386	0.044476049
chr8	47628155	47629488	90	1668.964722	0	0.121330427	0.069723367	0.100743419	0.102543803	0.122926181	0.053202814
chr13	98719890	98721093	98	1668.963123	0	0.167301654	0.143626099	0.1580244	0.124504679	0.181444394	0.056939716
chr7	57390361	57391520	100	1668.943498	0	0.092309129	0.074752041	0.063317142	0.03403801	0.060937283	0.058271119
chr2	67088152	67089891	97	1668.897068	0	0.252237151	0.243822838	0.24156258	0.156774401	0.259319258	0.102544857
chr3	45009924	45011179	88	1668.893275	0	0.111529086	0.067046382	0.078300119	0.069496901	0.07204019	0.044482703
chr4	118183130	118184132	93	1668.870639	0	0.132852951	0.09599671	0.111877803	0.092202196	0.086985849	0.045867103
chr15	40611608	40613126	94	1668.868611	0	0.158003143	0.121995479	0.148798688	0.102580001	0.119639902	0.055423142
chr2	203947905	203949294	94	1668.868442	0	0.144998167	0.111640591	0.117322917	0.081098529	0.121864109	0.063899639
chr8	59433742	59435293	93	1668.861063	0	0.149610786	0.139606041	0.1440164	0.098867286	0.114098984	0.0507435
chr12	93642193	93643502	100	1668.76737	0	0.1339471	0.085991487	0.111765293	0.09810728	0.128926784	0.047955613
chr18	75334277	75335379	97	1668.749304	0	0.216285575	0.172540064	0.205320235	0.190531885	0.227819465	0.0552794
chr5	32330686	32331851	72	1668.72168	0	0.157185334	0.132610717	0.157325324	0.102464178	0.17447321	0.072009032
chr11	38288928	38290288	89	1668.720645	0	0.130828889	0.092063015	0.099366973	0.075742466	0.093704379	0.055086423
chr7	46714542	46715841	96	1668.688865	0	0.17139778	0.136537117	0.148908333	0.110545146	0.170588673	0.060852634
chr4	23537446	23538424	89	1668.666489	0	0.108165167	0.065968883	0.073986558	0.053860003	0.084252929	0.054305164
chr7	145091212	145092632	94	1668.666116	0	0.135739218	0.084585458	0.097928067	0.096625834	0.119474478	0.051153761
chr6	66832016	66833350	95	1668.575536	0	0.145484421	0.109373197	0.123306817	0.1052766	0.105456209	0.040207821
chr2	45634281	45635513	98	1668.508518	0	0.092118443	0.070459213	0.094376501	0.08758236	0.054383853	0.039992649
chr20	40450375	40451392	96	1668.406798	0	0.181912152	0.170867803	0.169039058	0.131274517	0.14360345	0.050637635
chr3	23601339	23602289	94	1668.396608	0	0.132549116	0.10679631	0.137038836	0.150680219	0.160150599	0.05335429
chr3	129895768	129896877	96	1668.340026	0	0.054019929	0.038146888	0.047937234	0.043879416	0.081464934	0.043318047
chr16	20364456	20365620	96	1668.338505	0	0.163848067	0.125445055	0.141195209	0.095723354	0.14948685	0.068124713
chr1	161554040	161555329	89	1668.301688	0	0.121484489	0.078741987	0.085501804	0.072473792	0.081866299	0.049010696
chr8	29503252	29504508	95	1668.257281	0	0.113635029	0.087464799	0.105110341	0.068043772	0.126738078	0.058694305
chr3	32081323	32082349	89	1668.239259	0	0.1998882	0.143184544	0.180890503	0.151161334	0.172999135	0.056703656
chr2	227279310	227280585	98	1668.237469	0	0.127708499	0.099310948	0.107367706	0.072528222	0.092310191	0.055180277
chr4	117741518	117742854	97	1668.196519	0	0.112434065	0.069044231	0.087493064	0.066455254	0.10213973	0.04597881
chr13	79477546	79478790	85	1668.121407	0	0.046787099	0.042230715	0.052166765	0.043408086	0.081849412	0.039618697
chr2	85763384	85764708	97	1668.118134	0	0.169685937	0.110286442	0.139365296	0.144178218	0.154787788	0.059399495
chr17	79196743	79197911	97	1668.082726	0	0.100444038	0.077353758	0.097102307	0.150596879	0.088367656	0.07324312
chr5	1721443	1722613	77	1668.06491	0	0.115999389	0.087100042	0.123050149	0.122981458	0.149551018	0.062450976
chr17	10772954	10774318	86	1668.023361	0	0.137878507	0.09932144	0.112971686	0.088375485	0.09206476	0.049503022
chr7	133750654	133751756	88	1668.021043	0	0.075632166	0.055712691	0.07093599	0.121018035	0.096705154	0.065305344
chr4	89870395	89871577	92	1667.996058	0	0.172111169	0.130813792	0.155570203	0.131473284	0.136325842	0.041297378
chr1	119318030	119319278	100	1667.960782	0	0.231518925	0.187394579	0.201099674	0.149522158	0.227370834	0.081996767
chr10	9052483	9053678	89	1667.956144	0	0.13793763	0.089912932	0.108012925	0.079217938	0.113166039	0.058719692
chr3	15142320	15143553	98	1667.920204	0	0.129704418	0.089363641	0.101393702	0.073420408	0.103797121	0.05628401
chr4	169814476	169815899	97	1667.887386	0	0.135573253	0.08769309	0.112752061	0.113487025	0.133201676	0.047880163
chr13	45838019	45838943	78	1667.844364	0	0.079079203	0.081093887	0.1003174	0.106983763	0.120436283	0.041357079
chr2	35311011	35312259	87	1667.824475	0	0.165788259	0.116411139	0.14359694	0.124394483	0.162887731	0.04937712
chr2	177954047	177955087	82	1667.798165	0	0.169180497	0.132629615	0.157622123	0.114228187	0.19203456	0.077806373
chr4	154000365	154001587	98	1667.786325	0	0.128569972	0.096803218	0.116971584	0.084575058	0.133683026	0.049107967
chr7	16234336	16235500	93	1667.765333	0	0.098056087	0.06202941	0.084882644	0.061543855	0.057164115	0.040891973
chr4	91473609	91474758	85	1667.713323	0	0.105450504	0.067776832	0.091002296	0.054674315	0.103879802	0.050776189
chr4	156230102	156231133	79	1667.698953	0	0.134357656	0.102166085	0.120803019	0.107314711	0.090686605	0.043671051
chr17	78607363	78608491	92	1667.681316	0	0.102914458	0.069807996	0.087563872	0.064222747	0.116925807	0.05270306
chr14	45356372	45357628	87	1667.666835	0	0.123405398	0.11018276	0.084727653	0.072470252	0.127308954	0.054838702
chr8	112910461	112911634	95	1667.651427	0	0.123649822	0.076573196	0.098549734	0.069376148	0.093170151	0.054273674
chr21	35306351	35307528	86	1667.588166	0	0.148785139	0.124391819	0.135676501	0.114304585	0.102165009	0.04662013
chr2	102440155	102441453	96	1667.533613	0	0.175274231	0.132807734	0.147206503	0.119553908	0.163447797	0.055720323
chr14	86586840	86587947	92	1667.471242	0	0.11305099	0.075536279	0.081625048	0.055103706	0.081781132	0.057947284
chr12	65049168	65050394	84	1667.422524	0	0.169258119	0.130203216	0.152407278	0.153083919	0.182825241	0.052622025
chr18	35590123	35591668	85	1667.392818	0	0.089960938	0.076590356	0.075483711	0.046960618	0.048240503	0.043000319
chr5	86302816	86304061	89	1667.385104	0	0.126804395	0.077237078	0.084721157	0.087679166	0.113764494	0.049567317
chr2	233820569	233821762	96	1667.326594	0	0.185054703	0.140466117	0.161161269	0.133227609	0.188420876	0.055193267
chr11	37881268	37882656	77	1667.30429	0	0.120776905	0.100857937	0.108597755	0.102223029	0.148843922	0.047985984
chr10	119281318	119282775	97	1667.268004	0	0.223597778	0.185296147	0.239306211	0.126537361	0.216100318	0.11276885
chr11	93040414	93041630	76	1667.260639	0	0.094382313	0.060338302	0.064204653	0.057816195	0.10681569	0.048999495
chr8	54783544	54785024	103	1667.25963	0	0.138806332	0.122646164	0.108905483	0.076405922	0.113540284	0.06240041
chr5	119595825	119597107	88	1667.242147	0	0.123981121	0.078501395	0.107178504	0.100718897	0.131023068	0.052521672
chr13	65522565	65523984	96	1667.187225	0	0.128772794	0.096734068	0.109816094	0.083304733	0.09154521	0.04546806
chr1	28462329	28463654	93	1667.181851	0	0.111566027	0.082974152	0.08672971	0.071024941	0.124396391	0.05337145
chr12	76643741	76644943	88	1667.174653	0	0.170834736	0.143536437	0.16402539	0.155762509	0.201479898	0.05794346
chr5	23868633	23870195	88	1667.164765	0	0.125577111	0.093181789	0.099756375	0.067723148	0.126667492	0.058944344
chr7	1315617	1317068	95	1667.14239	0	0.21660066	0.152904998	0.189794232	0.176307032	0.215839316	0.063695662
chr14	62062715	62063736	79	1667.139755	0	0.056581981	0.040291985	0.04198158	0.088826809	0.026138074	0.062688735
chr4	13424331	13425336	91	1667.102512	0	0.088882232	0.068541898	0.079363363	0.055957814	0.106220876	0.050263062
chr8	137298144	137299084	95	1667.049139	0	0.14071781	0.109161882	0.125672204	0.112312353	0.097507067	0.043210742
chr2	201222677	201223941	83	1667.028274	0	0.172833251	0.144931345	0.163092074	0.151032476	0.202293944	0.057362599
chr16	55973528	55974555	89	1667.002834	0	0.154999402	0.118856321	0.109630161	0.118513914	0.165786957	0.056156796
chr9	7099331	7100705	98	1666.996928	0	0.157660444	0.115890984	0.137496631	0.153690527	0.169866758	0.053975774
chr2	60309295	60310518	95	1666.988648	0	0.220933787	0.13948266	0.200986817	0.209038056	0.181729441	0.081451127
chr16	66850891	66852096	94	1666.974393	0	0.102308118	0.081812796	0.129665039	0.135816167	0.083206657	0.054003371
chr6	151720850	151722045	98	1666.888581	0	0.161267121	0.113283444	0.138199046	0.108336999	0.139814105	0.052930122
chr15	100889231	100890370	91	1666.877199	0	0.169665117	0.166044632	0.157655907	0.175195562	0.210078703	0.052422796
chr1	113530520	113531840	90	1666.853402	0	0.13894157	0.118314211	0.125773371	0.104188198	0.158710266	0.054522068
chr7	68192831	68194184	97	1666.846345	0	0.182604953	0.132869591	0.164085184	0.16675978	0.190877158	0.058007567
chr9	25285015	25286795	92	1666.835274	0	0.139698268	0.093696527	0.142428673	0.090154986	0.11705966	0.052273687
chr12	5307856	5309200	100	1666.834515	0	0.189267038	0.148929995	0.146194102	0.126800232	0.169165592	0.062466806
chr2	58125608	58126894	86	1666.755739	0	0.198426786	0.161155945	0.199400044	0.173100957	0.156542494	0.04285755
chr1	64370788	64371868	91	1666.689564	0	0.16791922	0.12856568	0.140291802	0.105455123	0.137202941	0.062464096
chr6	75361378	75362670	95	1666.679596	0	0.077259904	0.04042968	0.043548257	0.063974394	0.037251133	0.040008771
chr1	67190716	67192073	99	1666.673999	0	0.191789829	0.158380992	0.152474039	0.124566378	0.182795589	0.067223451
chr4	152456249	152457207	96	1666.661725	0	0.136865008	0.097079426	0.127364502	0.079270572	0.11836136	0.057594436
chr4	44639132	44640637	88	1666.648728	0	0.092774043	0.057990434	0.069511738	0.047838711	0.094853313	0.047014602
chr6	139514390	139515587	84	1666.634028	0	0.129071011	0.098322878	0.13680138	0.105230645	0.089228522	0.047572858
chr13	77976658	77977941	94	1666.629846	0	0.131727511	0.098806679	0.113251656	0.071243599	0.107935874	0.060483912
chr10	113004391	113005746	88	1666.617329	0	0.219559495	0.205406655	0.20811391	0.163312807	0.177978994	0.056246688
chr9	42235101	42236838	94	1666.587228	0	0.067116794	0.037010272	0.034926664	0.028615597	0.075823247	0.047207651
chr3	130597571	130598916	89	1666.552189	0	0.137933073	0.104319269	0.10071555	0.075615365	0.117930761	0.062317708
chr1	42553971	42555188	99	1666.507567	0	0.109923498	0.076976443	0.079976742	0.073581888	0.067465725	0.042457773
chr1	45817240	45818411	88	1666.505792	0	0.076028449	0.051107329	0.056661225	0.04729978	0.095765511	0.04846573
chr5	16171261	16172554	93	1666.442699	0	0.079592859	0.091697377	0.071333969	0.069080036	0.0458422	0.045855177
chr6	154127711	154129047	90	1666.425234	0	0.181439245	0.13679617	0.140499241	0.098163314	0.143173602	0.083275931
chr1	225953656	225954956	94	1666.423203	0	0.150481383	0.103413436	0.13189719	0.090409224	0.133910059	0.06007216
chr6	74827592	74828944	88	1666.422388	0	0.168971812	0.161718355	0.159865988	0.120809581	0.132522653	0.048162231
chr20	5247827	5250060	88	1666.385558	0	0.09401108	0.055028542	0.071525866	0.034043793	0.088881705	0.059967287
chr2	65876315	65877537	93	1666.323514	0	0.186383704	0.127216809	0.151020506	0.152551392	0.14773057	0.059166896
chr13	106587622	106588933	91	1666.281998	0	0.110862463	0.087696763	0.100219244	0.06977516	0.123430483	0.053655324
chr10	83053339	83054553	96	1666.281424	0	0.165026104	0.11611128	0.141995694	0.114947044	0.149788371	0.05007906
chr18	76229902	76231045	101	1666.262735	0	0.214382246	0.167322462	0.185234549	0.174277056	0.217809063	0.050486601
chr1	62342999	62344222	88	1666.260791	0	0.248208283	0.215543603	0.237675527	0.194089395	0.265335826	0.07124643
chr5	36346488	36347691	95	1666.256599	0	0.204944494	0.163636607	0.186023832	0.145123494	0.19853563	0.059821
chr13	30391970	30393049	92	1666.241946	0	0.116763901	0.072881465	0.099582284	0.103070532	0.123756111	0.050874646
chr4	57741668	57742917	79	1666.241241	0	0.132419927	0.104475565	0.111615897	0.074822181	0.141861247	0.067039066
chr16	62245714	62246910	92	1666.206802	0	0.094192296	0.075545824	0.08140332	0.083361145	0.122512304	0.046966479
chr13	92467899	92468998	95	1666.161859	0	0.184561344	0.130565661	0.179995821	0.178677402	0.175697435	0.053995682
chr6	94678847	94680490	101	1666.141847	0	0.138355438	0.087407208	0.124405944	0.10705789	0.132627927	0.05094823
chr4	54642683	54643990	90	1666.126958	0	0.191434198	0.133096994	0.177981365	0.183399911	0.186797874	0.058337204
chr16	26170710	26171725	79	1666.118536	0	0.071587845	0.048721246	0.057383765	0.056231714	0.099798234	0.051076988
chr12	5611505	5612812	98	1666.115677	0	0.235491265	0.189574721	0.208002635	0.157269453	0.192561341	0.078221812
chr5	20400267	20401589	97	1666.092919	0	0.156062652	0.145874581	0.126542958	0.094577043	0.127144753	0.061485609
chr1	27617251	27618364	99	1666.040618	0	0.226448338	0.17036858	0.196987592	0.155127493	0.195290379	0.071320845
chr15	71275644	71277242	84	1666.011992	0	0.21705586	0.172286899	0.173069216	0.137209089	0.202309959	0.079846771
chr1	66835459	66836949	91	1665.958248	0	0.108824325	0.086547285	0.074383578	0.073592307	0.06437915	0.044445175
chr8	122176066	122177786	86	1665.874217	0	0.160462437	0.124070434	0.125194234	0.110385723	0.164560256	0.054174534
chr20	17224064	17225044	76	1665.867436	0	0.067579824	0.047408737	0.058680197	0.12731435	0.084605009	0.079905614
chr1	156067595	156069012	84	1665.827876	0	0.225279048	0.156239333	0.189914703	0.131839901	0.211205225	0.093439147
chr4	67303308	67304706	88	1665.793244	0	0.157184005	0.103962061	0.117201856	0.102603368	0.151165898	0.054580637
chr15	49697020	49698462	98	1665.7774	0	0.204758179	0.142943051	0.167785969	0.132625036	0.184942631	0.072133143
chr11	94256648	94258097	93	1665.767101	0	0.091479972	0.055102184	0.067190655	0.049722877	0.049781864	0.041757095
chr4	141284222	141285630	95	1665.754391	0	0.11594864	0.074968258	0.085049475	0.068067134	0.08390977	0.047881506
chr5	4354649	4355805	92	1665.733648	0	0.145263792	0.113563598	0.130435056	0.105861107	0.156478593	0.050617486
chr6	45522506	45523699	75	1665.696645	0	0.166840933	0.129892779	0.176779439	0.12858263	0.126760213	0.050019226
chr9	60995074	60996529	99	1665.683853	0	0.151431907	0.096417496	0.11190684	0.082310292	0.116967853	0.069121615
chr1	189516512	189517355	99	1665.655816	0	0.104843448	0.065695041	0.076924566	0.045260145	0.076590707	0.059583303
chr5	171079960	171081283	94	1665.648488	0	0.1682843	0.120438418	0.156196575	0.109323995	0.151051382	0.058960306
chr1	97655685	97656998	93	1665.635892	0	0.133063584	0.089332322	0.095131523	0.117428774	0.139382176	0.050049854
chr7	11723800	11724868	75	1665.494145	0	0.088488022	0.079872043	0.087762557	0.089215273	0.125893744	0.046021701
chr5	69431910	69433248	95	1665.489892	0	0.196458994	0.129348876	0.174321952	0.139669623	0.183900983	0.067110118
chr5	43776626	43778262	95	1665.310827	0	0.11187725	0.086796293	0.081353671	0.052403967	0.079588678	0.059473283
chr1	67893572	67894830	88	1665.30901	0	0.145808707	0.122077923	0.127778376	0.097373839	0.103177929	0.048434868
chr10	51596224	51597682	94	1665.289901	0	0.11709657	0.10029705	0.090255716	0.106451319	0.141133909	0.050878193
chr15	25886850	25888161	83	1665.278966	0	0.170630567	0.118662494	0.135580564	0.105589035	0.135595185	0.065041532
chr12	83432407	83433750	92	1665.269082	0	0.121747333	0.085062974	0.097624237	0.061828936	0.097039285	0.059918398
chr9	615991	617102	89	1665.267641	0	0.246469816	0.207777962	0.236496665	0.195136748	0.204072179	0.051333068
chr10	82057319	82059130	97	1665.242287	0	0.045435534	0.024749857	0.034456459	0.04002133	0.072128906	0.047379049
chr15	51193816	51195048	86	1665.234771	0	0.234328289	0.175717137	0.210857833	0.184359793	0.191539291	0.058611152
chr9	80089827	80091201	86	1665.221287	0	0.136793646	0.107212681	0.120127177	0.10453225	0.090408827	0.046384819
chr7	123223267	123224751	91	1665.216193	0	0.118204735	0.075237997	0.08884589	0.066762759	0.109277421	0.051441977
chr19	41087007	41088128	96	1665.142337	0	0.059839756	0.063608799	0.041379328	0.050173975	0.093643309	0.052263981
chr12	47081593	47082953	80	1665.122923	0	0.133836443	0.108847443	0.11713475	0.119454978	0.158983924	0.05013648
chr10	30868046	30869230	93	1665.109361	0	0.144323281	0.0874729	0.123599778	0.117060046	0.135426243	0.056850381
chr7	156152257	156153362	89	1665.064937	0	0.144840032	0.107399406	0.142675167	0.11265248	0.162907739	0.055508334
chr12	119389378	119390295	92	1665.060894	0	0.17384843	0.141866916	0.151564525	0.130060778	0.134241766	0.043787652
chr3	90316392	90317430	98	1665.056792	0	0.104879337	0.06528997	0.066424397	0.05470339	0.091891392	0.050175947
chr5	43972915	43974522	93	1665.033757	0	0.126754326	0.108523711	0.120443851	0.092629038	0.086217092	0.040537233
chr4	9034345	9035271	88	1664.963252	0	0.113121215	0.106900926	0.103932953	0.101216521	0.074309536	0.038811679
chr2	77381908	77383249	83	1664.921314	0	0.111157716	0.111341835	0.13712614	0.167826042	0.143821506	0.056668326
chr22	34536237	34537452	97	1664.912662	0	0.16060839	0.113964989	0.128760317	0.081756008	0.135692331	0.078852382
chr4	116087858	116089267	86	1664.911182	0	0.137783159	0.088357194	0.147838797	0.104968659	0.117883694	0.059481603
chr18	70850021	70851277	91	1664.911172	0	0.135104906	0.093146551	0.1086786	0.092682027	0.095027191	0.042422879
chr5	155878799	155879832	71	1664.899499	0	0.093492489	0.093847831	0.100496573	0.141764465	0.133085139	0.048271976
chr20	25086645	25087874	95	1664.860057	0	0.231447677	0.20032173	0.223006414	0.182118167	0.262834037	0.08071587
chr13	34838679	34839974	94	1664.848342	0	0.104678053	0.070082132	0.080294213	0.054325767	0.101315604	0.050352286
chr3	171210996	171212355	93	1664.828169	0	0.077928661	0.048018345	0.067022002	0.042584002	0.036957284	0.040971377
chr4	125139214	125140662	76	1664.827233	0	0.14568533	0.142251817	0.116417321	0.110603741	0.104708967	0.040976362
chr12	57084556	57085661	83	1664.809386	0	0.092766323	0.05742134	0.080367844	0.101622541	0.057118589	0.044503953
chr10	108809430	108810843	85	1664.789175	0	0.15575758	0.13831662	0.139108753	0.108057633	0.112292524	0.047699947
chr2	14332954	14334136	90	1664.758845	0	0.157408467	0.135238771	0.178241612	0.150185557	0.191994551	0.056755779
chr19	18625583	18626870	95	1664.7567	0	0.102729788	0.069941508	0.072197195	0.068048938	0.107771534	0.039722596
chr5	154949224	154950566	96	1664.743701	0	0.065503039	0.049647249	0.057439848	0.052054149	0.024848487	0.040654551
chr13	80374548	80375722	84	1664.712231	0	0.139915243	0.09666912	0.131670841	0.119640919	0.151986851	0.055317731
chr2	120705833	120706900	101	1664.707892	0	0.252605487	0.189792748	0.247890971	0.216768085	0.24567752	0.062812738
chr1	116535089	116536356	84	1664.670378	0	0.142746641	0.106261246	0.145707716	0.141715172	0.104097261	0.041610455
chr5	126126470	126127683	84	1664.670318	0	0.15417243	0.132445556	0.137232808	0.131215861	0.178724081	0.047508221
chr6	94519524	94520846	98	1664.664049	0	0.136636531	0.087119109	0.128044331	0.107741621	0.105361723	0.049517422
chr14	38626092	38627266	94	1664.536801	0	0.12749273	0.087938431	0.118209506	0.092875183	0.138459216	0.050520785
chr12	76691715	76692886	85	1664.52012	0	0.135004104	0.107041585	0.132872802	0.13162842	0.159387653	0.052346068
chr5	85454579	85456407	95	1664.45533	0	0.146789115	0.110321512	0.116274396	0.089548337	0.134505887	0.057240777
chr3	98626101	98627418	93	1664.399447	0	0.153242818	0.150714256	0.133031273	0.093287543	0.152740799	0.059955275
chr13	97753728	97754871	94	1664.370244	0	0.157797297	0.108564937	0.130930344	0.110402579	0.155581503	0.04923236
chr16	73679966	73681370	100	1664.321391	0	0.117546895	0.072838261	0.11817919	0.07862552	0.117760322	0.045340929
chr8	90844684	90846009	89	1664.226398	0	0.08456189	0.058359487	0.05522887	0.081807479	0.042205151	0.042356739
chr10	95743457	95744979	92	1664.202845	0	0.190258373	0.164049342	0.157862006	0.121843331	0.158084429	0.068415042
chr16	48991836	48993200	70	1664.188656	0	0.114075233	0.081970524	0.086279176	0.097238547	0.137736522	0.055765998
chr5	27309998	27311448	96	1664.154728	0	0.151620893	0.104842713	0.13183	0.098741476	0.136424459	0.052879417
chr3	69830304	69831695	90	1664.114451	0	0.125343686	0.090104251	0.108721345	0.073242571	0.127037459	0.053794888
chr11	46919418	46920772	100	1664.1124	0	0.133479627	0.103532332	0.106657739	0.098004039	0.092011166	0.041468461
chr8	5020170	5021390	92	1664.069026	0	0.152243797	0.106062918	0.118126946	0.097874486	0.135200673	0.054369311
chr14	81553669	81554886	90	1664.041902	0	0.127866817	0.095619919	0.108798579	0.095445172	0.141318453	0.04587328
chr17	41247032	41248568	96	1664.030833	0	0.15917684	0.122585301	0.132139931	0.088818198	0.142093144	0.070358643
chr2	118716418	118717499	94	1664.019819	0	0.16717289	0.133379896	0.14051263	0.110132897	0.1794107	0.069277803
chr11	71980999	71982472	92	1664.004681	0	0.097659734	0.069177861	0.083720248	0.065648122	0.055049766	0.042609968
chr10	84702541	84703602	86	1663.951544	0	0.189977223	0.13475703	0.150753764	0.136433977	0.157308045	0.055220193
chr4	161324607	161325764	81	1663.951084	0	0.149962241	0.16223296	0.144140411	0.111044743	0.119427147	0.051188217
chr10	7507354	7508887	88	1663.934545	0	0.159233308	0.108354406	0.14463667	0.105109317	0.12935505	0.054123991
chr9	20156616	20157766	97	1663.903252	0	0.155028287	0.124623573	0.126120438	0.096535424	0.117154615	0.058492863
chr3	27836883	27838161	96	1663.889168	0	0.137579561	0.122459677	0.127966168	0.06994061	0.119308654	0.067638951
chr3	34482793	34483965	91	1663.888313	0	0.094612732	0.07145671	0.087567204	0.075007195	0.052724729	0.041888003
chr10	106857449	106858572	82	1663.875707	0	0.129701174	0.095504308	0.131399454	0.119619604	0.086732363	0.044667091
chr4	123871158	123872362	84	1663.853472	0	0.213864959	0.174934072	0.185441293	0.163340557	0.172629686	0.050524402
chr12	83905846	83907183	93	1663.817459	0	0.167580845	0.153776994	0.149785892	0.12168313	0.130220396	0.045897714
chr5	90102670	90104322	90	1663.768857	0	0.111128067	0.077527342	0.086217965	0.055061751	0.106757786	0.056066317
chr2	37611300	37612494	92	1663.765034	0	0.113110871	0.083600213	0.085654658	0.087024912	0.128881287	0.045281075
chr10	46649903	46651090	93	1663.760416	0	0.201609934	0.166833799	0.185454432	0.107016197	0.189380094	0.094593737
chr10	112994103	112995332	98	1663.726253	0	0.206731096	0.177323121	0.193933202	0.140107682	0.185445708	0.066623414
chr22	35035320	35036504	86	1663.652508	0	0.141401853	0.133977738	0.136783739	0.119977035	0.177418274	0.057441239
chr3	167411299	167412633	93	1663.644172	0	0.070767453	0.084942706	0.089503217	0.080952904	0.112046724	0.041279271
chr6	115584404	115585599	91	1663.635979	0	0.174419522	0.127213809	0.163110992	0.144501918	0.179454518	0.052240709
chr13	38102725	38103902	86	1663.614551	0	0.137105097	0.101106108	0.108712114	0.075165556	0.116871245	0.061939541
chr9	62569408	62570725	75	1663.610064	0	0.114373156	0.080939246	0.097144837	0.075837117	0.065039043	0.049334112
chr20	14179728	14181398	95	1663.592721	0	0.127626033	0.084625263	0.103319166	0.092044111	0.084825837	0.04300077
chr5	99434130	99435705	103	1663.521606	0	0.143845864	0.099311706	0.116286156	0.093905152	0.121657566	0.049940712
chr11	1813949	1815123	94	1663.520199	0	0.185398949	0.15638873	0.149764921	0.101256313	0.183158593	0.084142637
chr7	71556071	71557292	85	1663.503796	0	0.130157017	0.084039959	0.122987767	0.134353326	0.096079716	0.050313366
chr14	82961466	82962597	83	1663.414912	0	0.152524069	0.112182942	0.123528011	0.100199241	0.113148439	0.052324828
chr15	86731894	86733342	89	1663.413119	0	0.193167294	0.144381398	0.159199869	0.133729605	0.161422498	0.059437689
chr2	194098334	194099755	96	1663.396221	0	0.184544021	0.146418657	0.145986162	0.130832307	0.150961463	0.053711714
chr4	133446892	133448662	93	1663.392902	0	0.148132249	0.103849806	0.113999577	0.096073111	0.140230578	0.052059138
chr11	26159881	26161169	99	1663.366333	0	0.12800817	0.090618073	0.093293136	0.079005955	0.091577624	0.049002215
chr2	19029417	19030771	91	1663.34931	0	0.182709089	0.129881184	0.151782642	0.129149911	0.159240322	0.053559178
chr6	137413961	137415110	99	1663.32666	0	0.068055993	0.058213443	0.085049015	0.086364401	0.101640502	0.043427059
chr7	70916547	70917672	88	1663.315942	0	0.173554001	0.127035565	0.159519731	0.138862186	0.179633268	0.052597702
chr11	10866666	10868007	94	1663.25144	0	0.119774644	0.062296943	0.092320613	0.098002368	0.105439936	0.057477701
chr4	57191703	57192748	92	1663.17472	0	0.216458052	0.178867438	0.18097854	0.148654065	0.217371405	0.06871734
chr4	8037443	8038165	99	1663.109532	0	0.078574621	0.073706395	0.075608969	0.068512017	0.042813656	0.035760965
chr18	9053157	9054280	87	1663.092241	0	0.129122126	0.097995102	0.132233951	0.0803707	0.093972965	0.051863251
chr3	94965742	94966868	90	1663.071374	0	0.127332521	0.088980835	0.103680229	0.077382663	0.125056941	0.049949858
chr13	90384892	90385965	87	1663.049166	0	0.197373953	0.158623458	0.171192886	0.146016416	0.161494474	0.051357537
chr19	50259141	50260330	96	1662.921148	0	0.18135372	0.117465377	0.145308812	0.128094491	0.164085282	0.063888343
chr12	129712441	129713633	91	1662.657185	0	0.088127217	0.085862362	0.095566708	0.10285632	0.12489692	0.039034559
chr5	80712518	80714032	92	1662.633564	0	0.080847191	0.057070852	0.078566975	0.085022273	0.043625729	0.041396544
chr14	48632341	48633455	92	1662.630133	0	0.135453744	0.096746993	0.116409442	0.098519034	0.094815345	0.040638399
chr3	89233943	89234639	50	1662.615714	0	0.133142359	0.090742293	0.118462477	0.107903566	0.157025133	0.066282841
chr13	54996740	54997926	83	1662.614752	0	0.169079828	0.133465843	0.173592342	0.111375877	0.162087803	0.062216465
chr4	42971710	42972914	89	1662.580632	0	0.114878748	0.120754476	0.108225034	0.06172773	0.091493273	0.059026746
chr16	78438875	78440351	91	1662.573123	0	0.223123235	0.175697126	0.195824155	0.181549773	0.181800013	0.047426109
chr1	185451215	185452758	98	1662.555842	0	0.145886327	0.112763777	0.108347899	0.090510146	0.137593481	0.055376181
chr9	75180875	75182252	83	1662.524797	0	0.12784677	0.093199847	0.11017233	0.107786276	0.081190275	0.046656495
chr12	27951377	27952572	77	1662.519466	0	0.176232469	0.137117543	0.142303178	0.12395793	0.13540304	0.052274539
chr8	127744909	127745905	99	1662.473933	0	0.204643991	0.149784635	0.180063384	0.165860694	0.196592909	0.054859357
chr5	162363363	162364679	97	1662.46877	0	0.141522896	0.095908685	0.127610769	0.092954282	0.127763394	0.048568615
chr7	33800049	33801322	89	1662.423645	0	0.14750844	0.135192028	0.126929088	0.092077814	0.111376592	0.055430626
chr4	170040424	170041490	99	1662.423226	0	0.137958262	0.086909919	0.111432018	0.104907269	0.110340787	0.051048343
chr20	20546224	20547540	96	1662.408204	0	0.119974627	0.095418227	0.112793185	0.082670895	0.077421809	0.042552818
chr6	99133115	99134376	89	1662.398365	0	0.237172573	0.253056424	0.217104495	0.184156649	0.211646625	0.068899776
chr3	109766771	109768019	91	1662.360551	0	0.106577804	0.099147536	0.124086643	0.116039688	0.142331363	0.043183827
chr8	41221071	41222134	101	1662.302382	0	0.176577545	0.119650368	0.148156789	0.12375385	0.159821865	0.056927177
chr15	50034269	50035455	96	1662.290487	0	0.143746988	0.097699844	0.113628411	0.088788371	0.109395735	0.054958617
chr2	208817890	208819164	70	1662.289365	0	0.123303698	0.110470519	0.100759148	0.111683532	0.159061207	0.058302059
chr5	86906477	86907655	80	1662.265863	0	0.117000032	0.080707496	0.090269512	0.073224646	0.072203375	0.044796656
chr7	117911306	117912658	93	1662.203282	0	0.131923293	0.098640909	0.104992483	0.082788643	0.092233074	0.04913465
chr4	173403747	173405049	90	1662.121229	0	0.130722168	0.098769806	0.131517832	0.097371583	0.093244947	0.038272885
chr4	107170386	107171660	86	1662.078807	0	0.156897344	0.117979564	0.139585081	0.106888705	0.121431088	0.050008639
chr18	5024609	5025867	84	1662.07161	0	0.157855447	0.091935336	0.14757541	0.154411485	0.159698374	0.067763038
chr3	38960174	38961556	100	1662.0304	0	0.107015119	0.073861808	0.078551381	0.09007438	0.119323854	0.045462047
chr17	75570170	75571365	99	1662.02757	0	0.159896643	0.099451312	0.12866902	0.133878562	0.136873534	0.060445331
chr9	26224393	26225623	70	1662.026961	0	0.139412473	0.152770294	0.139534768	0.117440972	0.09956096	0.053209334
chr15	81821663	81822555	93	1661.988459	0	0.113609553	0.074443456	0.098639826	0.059803885	0.113133891	0.053805668
chr6	157358811	157359908	89	1661.985981	0	0.108535514	0.062126088	0.082292223	0.07553936	0.068830849	0.046409426
chr4	125346390	125347891	96	1661.96091	0	0.13595773	0.082620621	0.11165045	0.11386666	0.126402427	0.053337109
chr6	101280777	101282136	91	1661.932945	0	0.188379819	0.138393428	0.157154501	0.12195776	0.153523916	0.066422059
chr5	178649065	178650189	93	1661.913671	0	0.05642544	0.047818424	0.051300738	0.044501425	0.086865696	0.042364271
chr22	49602182	49602971	93	1661.870977	0	0.184753471	0.137859173	0.167508133	0.10371852	0.165889175	0.081034951
chr9	33496158	33497523	99	1661.849727	0	0.170477531	0.123360865	0.158223536	0.121201223	0.132583376	0.049276308
chr14	39323480	39325091	89	1661.843799	0	0.085230221	0.045918128	0.060848043	0.085861413	0.047782972	0.039943285
chr18	3949358	3950436	88	1661.842732	0	0.064989096	0.039439541	0.045222459	0.105778043	0.078061184	0.066338502
chr1	183693071	183694698	96	1661.830112	0	0.060227123	0.045789015	0.049528488	0.049162116	0.088624081	0.042835066
chr10	16493651	16494808	75	1661.813361	0	0.137685406	0.115823974	0.162143537	0.172012779	0.169997909	0.056188805
chr13	36611091	36612213	95	1661.810781	0	0.158805633	0.10957564	0.14939015	0.135156117	0.127537618	0.049229993
chr16	13749382	13750571	81	1661.798948	0	0.191896534	0.13201103	0.162598075	0.14327457	0.142766276	0.059885505
chr4	33269423	33270588	86	1661.788027	0	0.141991654	0.112556618	0.133832618	0.100117812	0.10297246	0.041873842
chr3	115277249	115278498	82	1661.725398	0	0.132749544	0.094322245	0.104226872	0.072271886	0.097675725	0.060477659
chr7	93859627	93860600	89	1661.697135	0	0.081712482	0.060136851	0.068040928	0.071376961	0.107211565	0.047074714
chr1	147473276	147474612	93	1661.676974	0	0.117102554	0.077447762	0.08876739	0.068290065	0.115314777	0.048812489
chr10	64296584	64298106	91	1661.637251	0	0.168619922	0.129620841	0.134399615	0.110881493	0.133085267	0.057738429
chr21	36631846	36633064	88	1661.600412	0	0.178496126	0.135813786	0.153641448	0.10646746	0.173617943	0.072028666
chr4	187433429	187434846	92	1661.554294	0	0.162677889	0.122758533	0.129525525	0.116641557	0.155899807	0.046036332
chr5	106862316	106863413	94	1661.546548	0	0.14907085	0.149805994	0.138750753	0.135116707	0.18257606	0.047459353
chr4	188080530	188081817	97	1661.497148	0	0.203902016	0.157981153	0.183053893	0.150920699	0.173546587	0.052981317
chr4	55738041	55739007	96	1661.488457	0	0.11544795	0.069748169	0.084653948	0.077840748	0.106474405	0.045699781
chr22	33231789	33232807	82	1661.485268	0	0.073865411	0.045231716	0.074725275	0.050073781	0.101718171	0.056486454
chr2	226716866	226718456	94	1661.472925	0	0.212486919	0.167654533	0.181461263	0.145701027	0.182257752	0.066785892
chr7	124328102	124329430	87	1661.412798	0	0.135800532	0.168021816	0.137884011	0.119552996	0.113354935	0.054666881
chr10	53240279	53241297	85	1661.374882	0	0.129110365	0.102882988	0.102854773	0.072013064	0.088042147	0.0570973
chr9	43118081	43119063	90	1661.365218	0	0.087883674	0.051604145	0.074943985	0.054875519	0.043903691	0.043979982
chr11	10110941	10112002	95	1661.280544	0	0.094146686	0.058457207	0.063368543	0.075008411	0.051834896	0.042311791
chr2	14192697	14193903	88	1661.214829	0	0.137691668	0.126292796	0.14569622	0.147388136	0.173628567	0.047335771
chr3	161791222	161792615	94	1661.203077	0	0.09386903	0.061751954	0.055004099	0.111845917	0.067449334	0.056841818
chr4	19552113	19553857	82	1661.19569	0	0.160510736	0.121653898	0.134050197	0.119898291	0.179110726	0.059212435
chr4	108150309	108151564	93	1661.151486	0	0.163879648	0.12866682	0.143522885	0.093300109	0.149534525	0.070579539
chr4	179510247	179512023	90	1661.142955	0	0.130915776	0.092134742	0.1012112	0.08427251	0.125672638	0.046643267
chr3	157342807	157343742	94	1661.116333	0	0.101375623	0.063679535	0.064251085	0.048384468	0.067763414	0.052991155
chr6	109283012	109284224	92	1661.114442	0	0.17161826	0.123858884	0.151021039	0.119912538	0.170091002	0.051705723
chr13	87231681	87233651	78	1661.09143	0	0.121495289	0.081443701	0.087328595	0.059871784	0.092125043	0.061623505
chr2	181959370	181960641	85	1661.082211	0	0.152211388	0.09534851	0.116388786	0.144450563	0.145101205	0.056862878
chr14	29824292	29825423	89	1660.978621	0	0.144305741	0.095908634	0.14612212	0.124532345	0.107680341	0.050213486
chr5	87237234	87238912	93	1660.974088	0	0.133424418	0.086999068	0.105723246	0.079960983	0.10927832	0.053463434
chr1	3074085	3075006	79	1660.87099	0	0.178676286	0.145412116	0.157608748	0.165274672	0.128782443	0.049893843
chr18	69484479	69485859	102	1660.758525	0	0.070244158	0.053564018	0.06214438	0.075506122	0.098198909	0.044634891
chr19	8203096	8204471	89	1660.727258	0	0.160252442	0.126430232	0.150829435	0.104218735	0.125961356	0.056033707
chr7	100773340	100774450	98	1660.723423	0	0.126368949	0.083280415	0.101410123	0.065448171	0.113787009	0.060920779
chr8	95865303	95866484	98	1660.679787	0	0.13171198	0.097149773	0.109764792	0.067960943	0.100308699	0.063751038
chr7	146252964	146254021	85	1660.651123	0	0.073904286	0.052651171	0.066981602	0.087867909	0.103500055	0.050848884
chr5	10799090	10800249	65	1660.618605	0	0.152026588	0.114396047	0.139848538	0.140361782	0.17897135	0.064575303
chr5	59140515	59141805	85	1660.614206	0	0.048395358	0.046091708	0.052133553	0.066899097	0.087177875	0.041086167
chr5	163239091	163240048	97	1660.596883	0	0.111468798	0.07417841	0.093861907	0.073422216	0.11677904	0.043356825
chr1	91553445	91554742	98	1660.551904	0	0.164216122	0.120363761	0.140502338	0.123517536	0.16581818	0.045454419
chr6	155495043	155496343	78	1660.530887	0	0.177131755	0.132002048	0.149466283	0.115193967	0.159987719	0.061937787
chr14	36943703	36944687	79	1660.509746	0	0.206937936	0.151619012	0.192736933	0.186967705	0.222657435	0.071038423
chr3	7878561	7879492	93	1660.486984	0	0.108614977	0.072295486	0.08984801	0.068743699	0.114779673	0.046035973
chr18	55154936	55156076	86	1660.482858	0	0.112197446	0.074970611	0.077034742	0.051068458	0.098095926	0.061128987
chr3	10425016	10426243	95	1660.416317	0	0.038191678	0.042638361	0.066086214	0.093032211	0.035344989	0.057687221
chr8	17521105	17522328	90	1660.377669	0	0.109403795	0.086071082	0.106672771	0.070823541	0.127183825	0.056360284
chr13	83575905	83577063	91	1660.34038	0	0.171827327	0.123889081	0.1521884	0.126328421	0.134704484	0.047938246
chr18	70263682	70265264	96	1660.243315	0	0.15629257	0.128356005	0.136623318	0.111087745	0.116742703	0.045204825
chr9	36093956	36095298	100	1660.230792	0	0.110337783	0.062205576	0.098571209	0.065036336	0.101950076	0.048132207
chr3	122253816	122254993	93	1660.226741	0	0.179952301	0.147775717	0.146843763	0.134063078	0.132585322	0.04736698
chr21	18357903	18359015	78	1660.217219	0	0.152130959	0.132611254	0.162774662	0.120297967	0.108802459	0.053972203
chr14	58489462	58491050	77	1660.20777	0	0.127460978	0.088976454	0.091439162	0.078649896	0.084397212	0.048811082
chr7	125072041	125073160	93	1660.116122	0	0.155568086	0.123895443	0.141621727	0.096558259	0.123404851	0.059009827
chr7	19097632	19098898	93	1660.081756	0	0.136034745	0.127017568	0.138515518	0.113348872	0.097214522	0.041300996
chr4	652764	653849	91	1660.066604	0	0.146276571	0.078994371	0.131468779	0.098049175	0.123980148	0.0672822
chr8	66001963	66003047	89	1660.060605	0	0.11899799	0.099616806	0.117855395	0.08218159	0.141324682	0.059143092
chr11	109948219	109949456	89	1660.050115	0	0.099821437	0.050613481	0.060778421	0.048651279	0.074674168	0.051170158
chr1	5463587	5464851	101	1660.0311	0	0.173702864	0.133187012	0.14985678	0.113948621	0.170006447	0.059754243
chr17	60636012	60637339	92	1660.019957	0	0.080392185	0.056813225	0.072215362	0.06886113	0.035675536	0.044716649
chr11	425869	426934	96	1660.008195	0	0.09370251	0.061425887	0.082757246	0.05176938	0.103961691	0.052192311
chr6	12286324	12287493	79	1660.007801	0	0.180367017	0.149615689	0.152335977	0.134508892	0.195553155	0.061044263
chr7	147280683	147282044	79	1659.994443	0	0.129468631	0.116904247	0.118131006	0.11588614	0.164490635	0.048604495
chr3	128291526	128293545	87	1659.976616	0	0.115866794	0.109053658	0.092741703	0.057218526	0.119065582	0.061847056
chr7	529709	530809	89	1659.971472	0	0.112543187	0.077301865	0.080904204	0.072765135	0.120095677	0.047330543
chr13	45359985	45361174	87	1659.955027	0	0.096031254	0.060276792	0.068772084	0.046882685	0.057602251	0.049148568
chr1	89919151	89920891	79	1659.93621	0	0.1083293	0.056548985	0.078449676	0.075280361	0.064647021	0.051780315
chr7	95075866	95077295	73	1659.90969	0	0.111205446	0.07160546	0.079959567	0.070244581	0.063314699	0.047890746
chr17	15546213	15547329	97	1659.896416	0	0.099809024	0.093103283	0.089272705	0.040055875	0.067193086	0.059753149
chr6	67131004	67132210	80	1659.767416	0	0.060998023	0.051113458	0.074864073	0.088381466	0.098132343	0.047018885
chr13	39909045	39910379	97	1659.728831	0	0.155572742	0.108021473	0.106283912	0.115751239	0.115228601	0.04928883
chr9	22622113	22623455	92	1659.715764	0	0.124367734	0.078913402	0.099929411	0.083276911	0.124130218	0.045454332
chr6	34151764	34152671	92	1659.705411	0	0.166255729	0.12405126	0.173955262	0.19357764	0.145532283	0.06952638
chr7	53576710	53577917	102	1659.696417	0	0.112654847	0.073120607	0.080502587	0.059094122	0.084815878	0.053560725
chr5	36573138	36574208	94	1659.673954	0	0.178840154	0.155472379	0.163771703	0.129799652	0.138084786	0.049040502
chr20	5312745	5313782	84	1659.627973	0	0.119961625	0.079575841	0.135255535	0.151418048	0.102046723	0.071842207
chr14	51222401	51223255	80	1659.621758	0	0.09117947	0.063345973	0.079683726	0.059783684	0.110105337	0.050321652
chr3	163210837	163212169	88	1659.570778	0	0.130999386	0.088491162	0.108773281	0.0881866	0.091222526	0.042812786
chr13	45135608	45137099	83	1659.568306	0	0.101450836	0.057286279	0.067631734	0.061911955	0.062254712	0.044164557
chr9	65717488	65719049	96	1659.547582	0	0.170642065	0.105211577	0.13918193	0.130241753	0.120006481	0.065430488
chr20	45578591	45579811	101	1659.545309	0	0.176381491	0.118453342	0.133841347	0.119524356	0.14205701	0.057928149
chr4	52529470	52530581	86	1659.506519	0	0.155348724	0.115264625	0.128182208	0.115170465	0.167189389	0.052018923
chr8	5569184	5570301	92	1659.492049	0	0.162837038	0.106959287	0.130533959	0.136279301	0.130298287	0.055877751
chr21	35799870	35800984	90	1659.417114	0	0.085811271	0.068365207	0.096859092	0.090346647	0.119928732	0.051563525
chr7	68570239	68571272	89	1659.398944	0	0.137390889	0.118181418	0.127301801	0.14922213	0.171289594	0.053108176
chr1	158020076	158021426	97	1659.213899	0	0.17864197	0.171600791	0.138306467	0.095603419	0.186796252	0.091192832
chr12	1937883	1939047	86	1659.205551	0	0.126486395	0.075938428	0.091302654	0.075357943	0.09837567	0.051128452
chr2	150911743	150912959	92	1659.142958	0	0.181360073	0.157608618	0.168478254	0.139514672	0.195662592	0.05614792
chr13	51503135	51504660	92	1659.138608	0	0.184784525	0.120705218	0.151336056	0.124330038	0.172542108	0.064079306
chr2	112775209	112776383	88	1659.096358	0	0.172866208	0.147704615	0.127696929	0.105458294	0.175873189	0.070414895
chr4	151791293	151792332	92	1659.093269	0	0.17032779	0.125842356	0.160986545	0.146378381	0.132830865	0.044485434
chr13	47220216	47221248	98	1659.060689	0	0.101338298	0.071660421	0.093688181	0.055667581	0.110246781	0.0545792
chr7	9064396	9065715	94	1659.028356	0	0.172203772	0.153168195	0.15538612	0.12864211	0.190265585	0.061623474
chr1	10897365	10898560	99	1659.010834	0	0.197648242	0.139670125	0.171107609	0.164062761	0.190614989	0.057978117
chr3	83827769	83828915	82	1658.994047	0	0.14130655	0.107739044	0.111367274	0.093571912	0.098302957	0.047734638
chr2	208103640	208105171	94	1658.99324	0	0.179555377	0.11532445	0.147543713	0.140744471	0.152079751	0.064230927
chr7	97437141	97438210	91	1658.975315	0	0.092956991	0.059377605	0.102486479	0.090198858	0.113710245	0.054332639
chr10	122519343	122520408	95	1658.961318	0	0.161850599	0.112024566	0.156178751	0.171080167	0.137873914	0.059055601
chr19	56164075	56165181	84	1658.95161	0	0.070499629	0.053864005	0.05838671	0.040768313	0.092101025	0.051332712
chr5	60804100	60805290	94	1658.950216	0	0.140394667	0.108418216	0.113395946	0.09826175	0.099104549	0.042132917
chr10	112079522	112080588	87	1658.929974	0	0.223094512	0.175523319	0.217938059	0.170223097	0.174706602	0.052871415
chr12	55503322	55504333	91	1658.817746	0	0.13763599	0.088798535	0.102278518	0.070610909	0.106387444	0.067025081
chr5	164357500	164358684	94	1658.683118	0	0.155120451	0.138405797	0.144025602	0.103246802	0.119162849	0.051873649
chr13	87990186	87991370	71	1658.680776	0	0.154534866	0.127334788	0.133655636	0.114267475	0.107106524	0.047428342
chr3	94379306	94380564	89	1658.678783	0	0.15076789	0.104985424	0.125747426	0.106777738	0.113289641	0.045782466
chr10	122677949	122679606	101	1658.667975	0	0.151982946	0.117199634	0.119706793	0.093280577	0.144358445	0.058702368
chr2	46053722	46054892	97	1658.656097	0	0.080550278	0.050673347	0.053768774	0.081877055	0.097734971	0.047061624
chr15	27472954	27474348	92	1658.5136	0	0.116568505	0.104906838	0.114660592	0.108622917	0.158055138	0.0531483
chr6	112510382	112511858	85	1658.505075	0	0.144924474	0.093073582	0.118847882	0.079659574	0.115811568	0.0652649
chr19	33739723	33740825	88	1658.496942	0	0.196797545	0.155668674	0.16652071	0.130166729	0.20598868	0.075821951
chr8	14035543	14037060	92	1658.461418	0	0.168456717	0.107176667	0.150728093	0.15063154	0.170817345	0.063640679
chr20	13121806	13123215	96	1658.366383	0	0.252070013	0.200520093	0.233801006	0.196542573	0.205268045	0.05552744
chr17	74696739	74698022	99	1658.350334	0	0.189721913	0.149983089	0.177236649	0.139772209	0.201208038	0.06143583
chr5	7938538	7939828	87	1658.338921	0	0.190743149	0.166413292	0.164717866	0.158048519	0.206477133	0.048428614
chr17	18652922	18654224	84	1658.316875	0	0.057248575	0.034079682	0.034827571	0.025594002	0.079081046	0.053487044
chr10	62730032	62731324	91	1658.290826	0	0.170632229	0.137465587	0.140311254	0.130855277	0.126225642	0.044406588
chr5	125940932	125942335	100	1658.29057	0	0.125860123	0.088045881	0.092836008	0.069480671	0.106665598	0.056379452
chr14	80020739	80022293	87	1658.280364	0	0.151320446	0.126877338	0.122618875	0.091537668	0.156404259	0.064866591
chr5	97071146	97072432	95	1658.26285	0	0.184721979	0.130897954	0.166329283	0.134615673	0.173084038	0.053824025
chr3	144057731	144059184	79	1658.254699	0	0.158381509	0.159872017	0.145499587	0.132158485	0.188220097	0.056061611
chr13	81242026	81243214	87	1658.226439	0	0.156359067	0.100468204	0.121530458	0.11172879	0.14268538	0.055890862
chr6	45724856	45726120	92	1658.208168	0	0.126374004	0.084508809	0.089788906	0.083972309	0.123059525	0.042401695
chr7	15722573	15723727	84	1658.126473	0	0.196568458	0.13504615	0.153688948	0.137159989	0.210212469	0.075166319
chr15	53451807	53453249	98	1657.940472	0	0.179751223	0.14871949	0.15921805	0.139067845	0.136606023	0.0431452
chr15	54809223	54810500	92	1657.928748	0	0.097547313	0.095013906	0.08251747	0.083238963	0.12971562	0.04719815
chr7	151732052	151733123	96	1657.926417	0	0.130189335	0.095773635	0.107241905	0.102535156	0.087896259	0.042293076
chr15	52765263	52766381	89	1657.890748	0	0.161486057	0.125473018	0.136159996	0.105275135	0.161191067	0.056210922
chr5	167744906	167746050	90	1657.861391	0	0.090778348	0.059595058	0.088851964	0.100114153	0.113436907	0.053841849
chr1	159241035	159242588	98	1657.852837	0	0.099243135	0.064486549	0.076402545	0.054068894	0.058844611	0.045174241
chr3	159280798	159281966	83	1657.845766	0	0.0817689	0.071044651	0.082191769	0.118518948	0.114476309	0.047474297
chr5	83272509	83274117	96	1657.758944	0	0.116186335	0.068887684	0.092195188	0.064768591	0.092773762	0.051417744
chr5	80913859	80915362	97	1657.75084	0	0.099063373	0.065290453	0.064927712	0.064045305	0.058057106	0.041006267
chr18	59736155	59737147	84	1657.743401	0	0.181024133	0.129660706	0.165937148	0.152896142	0.19770178	0.068041074
chr5	139040878	139041807	88	1657.737122	0	0.101248043	0.074758245	0.081243934	0.119478617	0.066964582	0.052514035
chr6	106358133	106359196	87	1657.697757	0	0.067268016	0.058546689	0.084249614	0.0974776	0.102813259	0.04426657
chr9	13458614	13459863	99	1657.681526	0	0.166853879	0.134022265	0.14266112	0.111807614	0.167615503	0.055807889
chr7	34197817	34198874	94	1657.668406	0	0.138826152	0.104029219	0.117117278	0.114302809	0.151275778	0.047246559
chr6	32989310	32990554	95	1657.667301	0	0.165932016	0.12007692	0.127616712	0.10005606	0.149734156	0.065875957
chr3	133758199	133759471	96	1657.620521	0	0.124550716	0.15314838	0.11147467	0.081995414	0.117562207	0.071152966
chr6	101161819	101162968	84	1657.58887	0	0.101424616	0.067970582	0.074035755	0.08969454	0.057896117	0.043528499
chr5	80348787	80350343	93	1657.490628	0	0.174169447	0.125126707	0.150022145	0.117235324	0.146168759	0.056934122
chr13	105701654	105702935	91	1657.485272	0	0.131620262	0.084428937	0.108724564	0.082197427	0.105340131	0.049422835
chr10	5053778	5055391	87	1657.423017	0	0.144732447	0.109737626	0.130441813	0.103420162	0.154916343	0.051496181
chr5	63622808	63624373	97	1657.414573	0	0.152502297	0.121186466	0.113979063	0.09316687	0.137442316	0.059335427
chr5	173268831	173269987	89	1657.382844	0	0.184812739	0.131592582	0.172542273	0.169622212	0.197031831	0.065439249
chr3	106210096	106211314	82	1657.350044	0	0.176315348	0.146876205	0.163165334	0.123486037	0.136509684	0.052829311
chr9	28359135	28360270	100	1657.331739	0	0.131711038	0.088034885	0.112906009	0.09057223	0.131792388	0.043757503
chr5	175338328	175339405	89	1657.308291	0	0.135641355	0.09186641	0.1030798	0.082450458	0.098401462	0.053190897
chr21	21410819	21412566	94	1657.29754	0	0.099846346	0.056106903	0.072222971	0.078465156	0.108031505	0.051924602
chr2	131535330	131536468	97	1657.286337	0	0.158028675	0.104678444	0.132670046	0.115208578	0.128457923	0.053350232
chr3	82034727	82036047	89	1657.153515	0	0.146211952	0.099347728	0.120494171	0.095038005	0.113835238	0.051173947
chr14	68675776	68676883	96	1657.142249	0	0.148243097	0.137194541	0.129008866	0.120121675	0.177429877	0.057308202
chr18	72572139	72573301	83	1657.085487	0	0.068737152	0.061844383	0.066065515	0.081786472	0.105419232	0.04357485
chr17	14201057	14202144	83	1657.081096	0	0.124398843	0.091524718	0.076648592	0.084670013	0.130384325	0.053735734
chr4	28041762	28043244	84	1657.073194	0	0.092595861	0.051120348	0.063268598	0.044921709	0.05536305	0.047674152
chr3	137015805	137017027	81	1657.046911	0	0.226189147	0.164731082	0.19468811	0.17975401	0.222103807	0.061458065
chr3	247332	248566	92	1656.986074	0	0.051692949	0.039365221	0.04065623	0.063008885	0.082483755	0.043118534
chr5	49630731	49631922	93	1656.967997	0	0.182131026	0.124616184	0.147596099	0.130103741	0.139568617	0.057514842
chr9	119762675	119763748	94	1656.900208	0	0.142220868	0.09808321	0.142028439	0.14177682	0.155085096	0.057001886
chr7	17121647	17123118	86	1656.875057	0	0.169231724	0.133131897	0.149446133	0.122193123	0.127788286	0.0470386
chr1	100710654	100711922	85	1656.858859	0	0.125209177	0.091234655	0.102473571	0.072471767	0.082922888	0.05273741
chr8	91085636	91087378	91	1656.818516	0	0.096313176	0.059074146	0.080738991	0.079362621	0.053630038	0.042683138
chr20	4566697	4567875	93	1656.803752	0	0.138422501	0.106774943	0.117929407	0.083672832	0.140718037	0.057045205
chr3	134442293	134443985	93	1656.800388	0	0.129624692	0.090787391	0.099273788	0.077437014	0.094686664	0.052187678
chr8	123455879	123457346	97	1656.782311	0	0.137220447	0.123595537	0.120860057	0.126007322	0.164132046	0.043271988
chr12	92767202	92768567	86	1656.733659	0	0.123090682	0.109269938	0.109594661	0.082609409	0.140558599	0.057949189
chr11	108387051	108388307	94	1656.718674	0	0.158968411	0.119244266	0.138220438	0.103792338	0.124529731	0.055176073
chr8	60906494	60907664	90	1656.718484	0	0.138859372	0.095249949	0.127832582	0.08790006	0.134479789	0.050959312
chr5	94882070	94883463	93	1656.717416	0	0.100959429	0.094142702	0.090078908	0.119017114	0.06782155	0.051195564
chr11	97661870	97663226	90	1656.663645	0	0.08097721	0.055770566	0.048650256	0.042237966	0.037439366	0.043537843
chr12	24680430	24681572	82	1656.658246	0	0.153162752	0.098660921	0.121027729	0.164354945	0.143626309	0.065694024
chr11	64049509	64050717	96	1656.618927	0	0.110088114	0.096770486	0.088637453	0.090058516	0.067986656	0.042101458
chr5	84673597	84675126	90	1656.543665	0	0.175345923	0.132221331	0.163709622	0.11363586	0.176338466	0.062702607
chr1	217554471	217555742	86	1656.526414	0	0.114358942	0.085607066	0.106668556	0.112823814	0.072403925	0.041955017
chr15	66983692	66984744	93	1656.500782	0	0.142615038	0.123778205	0.125111475	0.084882253	0.14925746	0.064375206
chr6	152265557	152266768	93	1656.451741	0	0.067061306	0.046569773	0.062405549	0.068304544	0.028790972	0.039513573
chr4	170301471	170302976	88	1656.448898	0	0.096175314	0.066127428	0.082946076	0.051556894	0.058801973	0.04461842
chr7	94715790	94717644	83	1656.382565	0	0.093294648	0.051122527	0.049995849	0.033853876	0.064530958	0.059440772
chr2	154533134	154534582	90	1656.370306	0	0.143081855	0.10810213	0.120856052	0.112824773	0.159707364	0.051605234
chr13	21700782	21702379	93	1656.349285	0	0.120962747	0.094669484	0.134970987	0.095032945	0.087500129	0.047470858
chr11	25918363	25919645	97	1656.326449	0	0.116683433	0.078094877	0.09971587	0.064921882	0.081912322	0.051761551
chr4	168329366	168331010	94	1656.316586	0	0.131950134	0.093879251	0.101530285	0.077620279	0.104642696	0.054329855
chr8	30144177	30145354	95	1656.312509	0	0.112150144	0.070641648	0.084922058	0.061539108	0.106218196	0.050611036
chr13	109763783	109764981	94	1656.276249	0	0.043179924	0.026470431	0.040353907	0.049558312	0.071824319	0.045353888
chr9	27803852	27805231	96	1656.268319	0	0.188463929	0.199757586	0.176054785	0.132323718	0.167051842	0.067433869
chr15	96277570	96278535	78	1656.240049	0	0.140820575	0.111563861	0.12392671	0.103734905	0.169565645	0.06583074
chr5	129846461	129847749	94	1656.178883	0	0.148769651	0.114298279	0.130840073	0.108876698	0.108113514	0.040656137
chr13	113876536	113877588	84	1656.164638	0	0.140838333	0.107849239	0.138908168	0.142697224	0.103972843	0.038724381
chr6	100361618	100362698	90	1656.140612	0	0.145418815	0.146387389	0.150827254	0.128952855	0.184803738	0.055850883
chr4	111492214	111493265	84	1656.129358	0	0.122464678	0.114871218	0.123093268	0.107556214	0.083781076	0.039312193
chr4	20040586	20042036	89	1656.115964	0	0.183400241	0.137551695	0.165534406	0.123216606	0.149678105	0.060183636
chr15	47873236	47874596	94	1656.102188	0	0.248828325	0.23461687	0.231757804	0.173859818	0.214067829	0.074968507
chr11	122568661	122569980	94	1656.079699	0	0.115457536	0.080848833	0.105351646	0.084652132	0.129516365	0.048667532
chr12	38669736	38671168	93	1656.063781	0	0.135458856	0.08802665	0.13339487	0.143446404	0.147687165	0.059660515
chr2	2919870	2920931	95	1656.057417	0	0.098861344	0.049181378	0.065531709	0.050611932	0.073999394	0.049679966
chr8	35806637	35808060	93	1656.055017	0	0.05432354	0.038821898	0.039486736	0.035125349	0.079994912	0.044869563
chr5	10906083	10907394	92	1655.974827	0	0.083181665	0.065676902	0.05030038	0.032957438	0.04498768	0.050224227
chr4	116878729	116880172	99	1655.971597	0	0.132456288	0.092377045	0.120515137	0.087217584	0.101874015	0.045238704
chr3	104413355	104414641	85	1655.971275	0	0.131393827	0.078111884	0.113708796	0.091803654	0.12243481	0.053281943
chr14	34717259	34718358	88	1655.964971	0	0.13643899	0.098183628	0.124663061	0.098181899	0.096765844	0.039673146
chr10	30471582	30472802	98	1655.935128	0	0.153301119	0.102632624	0.129173385	0.105146049	0.125492971	0.050668495
chr15	57952353	57953433	97	1655.922142	0	0.241219291	0.170692154	0.20714093	0.204088103	0.22649194	0.070527137
chr17	53137500	53138822	84	1655.910021	0	0.209798422	0.138186643	0.194574988	0.166673384	0.189268146	0.071611779
chr20	11408805	11410422	86	1655.897911	0	0.14232315	0.08914018	0.139034961	0.090941424	0.121860872	0.05318297
chr5	81125260	81126620	96	1655.86525	0	0.101064175	0.054620061	0.071402779	0.082972548	0.110782696	0.056162635
chr7	115709281	115710579	80	1655.858547	0	0.167275775	0.151090878	0.145832093	0.131741447	0.121960171	0.045315604
chr21	30359919	30361150	85	1655.774925	0	0.128625564	0.076452422	0.116931248	0.095934427	0.138708566	0.062256145
chr3	24699760	24701041	80	1655.743776	0	0.129419738	0.122501149	0.123739109	0.091235003	0.157589761	0.066354758
chr4	168421937	168423226	93	1655.741522	0	0.164356562	0.10952566	0.137270427	0.100777415	0.14295021	0.063579146
chr5	67451712	67452900	83	1655.72461	0	0.124597276	0.098676087	0.105143708	0.089695679	0.079432853	0.045164424
chr2	156960977	156962110	77	1655.72191	0	0.069863392	0.053460454	0.06196547	0.054789507	0.100460362	0.046999908
chr2	121505023	121506006	79	1655.710324	0	0.082934565	0.051810763	0.065895973	0.052526546	0.101773499	0.049962736
chr1	242513155	242514133	100	1655.692875	0	0.127538783	0.102045732	0.103441895	0.068619018	0.09373794	0.058919765
chr6	57553835	57555522	91	1655.66231	0	0.175082804	0.135520623	0.154586095	0.119904076	0.168728828	0.055178729
chr11	17481366	17482791	89	1655.599876	0	0.136885919	0.103073323	0.128315892	0.127635192	0.15701849	0.053945167
chr20	20378309	20379635	93	1655.593671	0	0.141699659	0.11715339	0.124417963	0.0875353	0.10157326	0.054164358
chr16	23266696	23267669	89	1655.583927	0	0.118615116	0.095635763	0.122065305	0.097851505	0.145026662	0.049390899
chr6	91393655	91394847	94	1655.581101	0	0.163516956	0.105828343	0.153868178	0.113473997	0.148366767	0.057688613
chr5	136540474	136541908	82	1655.570814	0	0.099999075	0.066815683	0.074565264	0.066921932	0.112617195	0.045801512
chr14	41697744	41699410	90	1655.516286	0	0.054113466	0.038436684	0.045395142	0.042442008	0.081999453	0.043562769
chr17	16998787	16999866	93	1655.45773	0	0.148548771	0.096792927	0.110713209	0.098942965	0.134934536	0.051755844
chr5	178088718	178089697	91	1655.445692	0	0.160680052	0.112613712	0.142611657	0.140058856	0.171988882	0.05937517
chr8	62607959	62609381	88	1655.341963	0	0.130821467	0.083905494	0.114546833	0.123273124	0.140250333	0.056344839
chr5	35204336	35205596	90	1655.322203	0	0.13602289	0.103699855	0.115363465	0.075900749	0.138732264	0.062831515
chr2	32522984	32524292	80	1655.28886	0	0.069636518	0.040203525	0.062060527	0.074027404	0.095808929	0.055605404
chr5	10641259	10642497	84	1655.282912	0	0.097952759	0.054688013	0.10008679	0.12210933	0.110699648	0.067421317
chr2	56480335	56481835	96	1655.182585	0	0.148572796	0.100179119	0.128453063	0.099330029	0.144649593	0.049242767
chr18	4335653	4336746	93	1655.156741	0	0.083784979	0.048542427	0.064818533	0.109343241	0.095049499	0.060800815
chr13	73216391	73217629	92	1655.155254	0	0.161826949	0.125568034	0.149537304	0.161219389	0.181685708	0.056117674
chr8	103424493	103425747	94	1655.130713	0	0.098830314	0.072999788	0.088077278	0.058471633	0.057235768	0.041594545
chr7	3617798	3619356	95	1655.112178	0	0.176334111	0.146345633	0.182667252	0.113526193	0.158736648	0.069141059
chr20	61549829	61551139	87	1655.096082	0	0.118873878	0.101355872	0.097713237	0.093322902	0.143114088	0.049791186
chr14	77913017	77914239	98	1655.075611	0	0.150939224	0.107777925	0.122366152	0.106546777	0.112851275	0.044392447
chr10	89946032	89947082	94	1655.049449	0	0.109560478	0.069603543	0.078790507	0.054905405	0.10514396	0.054655073
chr14	92573645	92574765	90	1654.97755	0	0.215364633	0.174784035	0.203652783	0.163581467	0.217547993	0.053966526
chr14	58691414	58692699	100	1654.972572	0	0.21502812	0.174336712	0.201358223	0.177881634	0.178824253	0.040691408
chr2	175323098	175324422	99	1654.952796	0	0.124948343	0.093963483	0.114759614	0.077788953	0.132278242	0.054489289
chr4	130087112	130088464	98	1654.939041	0	0.162561801	0.111499597	0.133446463	0.125440286	0.142586136	0.051062203
chr1	223079195	223080367	93	1654.909717	0	0.207829269	0.148367651	0.176262634	0.164695048	0.179478653	0.059461618
chr7	46329157	46330455	84	1654.848975	0	0.204620542	0.169845006	0.195992651	0.135694131	0.176062069	0.068926411
chr1	23922075	23923205	95	1654.824395	0	0.239823753	0.196444021	0.222182803	0.192417189	0.200292544	0.047406564
chr16	19364142	19365302	93	1654.741998	0	0.139041162	0.084388862	0.110997047	0.090895964	0.120080368	0.0546523
chr16	75933111	75934144	78	1654.73876	0	0.156712702	0.121039244	0.134813375	0.090414304	0.113446524	0.066298398
chr1	152563184	152564540	99	1654.738616	0	0.122747672	0.101444705	0.089518072	0.067469222	0.134829354	0.067360132
chr7	80449747	80451019	88	1654.711361	0	0.154148374	0.123227096	0.147098662	0.115105546	0.112853562	0.041294812
chr2	200681282	200682442	75	1654.710206	0	0.117027362	0.061083019	0.085332377	0.102963275	0.116124262	0.055944343
chr4	52785286	52786331	93	1654.700556	0	0.125492044	0.073850509	0.098422439	0.089426801	0.109379453	0.051641535
chr16	77121970	77123065	99	1654.672996	0	0.158557081	0.101489623	0.143195164	0.134803062	0.148844617	0.057067458
chr17	67476961	67477869	78	1654.637713	0	0.09328325	0.105867747	0.100047897	0.09931449	0.139447976	0.046164727
chr12	72088320	72089563	83	1654.614264	0	0.147720367	0.118746832	0.133811844	0.084728531	0.11011891	0.062991837
chr6	138641761	138643155	99	1654.553895	0	0.12873874	0.122922416	0.133474454	0.084297348	0.145269093	0.060971745
chr12	88618966	88620187	88	1654.533018	0	0.12947178	0.091952617	0.103789154	0.072338444	0.118996369	0.057133336
chr6	41476645	41477889	92	1654.531176	0	0.149261671	0.1101772	0.148208962	0.133902577	0.169848892	0.059671693
chr1	197078703	197079811	88	1654.501805	0	0.123656757	0.074151614	0.109027159	0.080143492	0.086427419	0.049505143
chr8	28610793	28612086	90	1654.481775	0	0.173537284	0.155725562	0.174688211	0.129375446	0.197644867	0.068269421
chr4	119071049	119072263	90	1654.480758	0	0.138387285	0.102929101	0.140451042	0.096414058	0.106164893	0.044036984
chr6	46709921	46711218	89	1654.404957	0	0.136470165	0.112919029	0.113575263	0.098376057	0.092552227	0.043917938
chr11	2705955	2707125	90	1654.385021	0	0.165557761	0.122331327	0.139556209	0.128771621	0.123076994	0.043226434
chr20	13167427	13168784	95	1654.364408	0	0.174023036	0.123264614	0.149251053	0.11564619	0.14966295	0.058376846
chr12	94077553	94078643	96	1654.312566	0	0.169981675	0.117565459	0.136116929	0.120958475	0.143116037	0.052416217
chr6	29643452	29644614	75	1654.185015	0	0.157323261	0.125700742	0.137170114	0.11227334	0.178249049	0.065975709
chr10	106899732	106900849	95	1654.178623	0	0.132733142	0.113538509	0.128358106	0.132412161	0.093079399	0.039653743
chr7	132525288	132526335	98	1654.147617	0	0.11277792	0.060341342	0.104558209	0.078902481	0.083484242	0.052436578
chr13	50159914	50161265	95	1654.137262	0	0.145117247	0.109481177	0.108019546	0.087169762	0.126200474	0.057947485
chr3	57331085	57332334	85	1654.123386	0	0.094301095	0.061555323	0.068323824	0.052670067	0.102674275	0.050004208
chr6	161813588	161814532	83	1654.123222	0	0.12854665	0.099340486	0.111577163	0.102772817	0.083552042	0.044994607
chr4	134877417	134878778	92	1654.088749	0	0.098735255	0.060849073	0.068112753	0.050099239	0.064136045	0.048636016
chr10	78797172	78798300	82	1653.970926	0	0.196724783	0.161323266	0.165026427	0.129749132	0.164320294	0.06697565
chr9	15927333	15928667	96	1653.917586	0	0.142750211	0.094733467	0.113806876	0.103989538	0.104298073	0.048016744
chr2	47512308	47513584	97	1653.916632	0	0.078036144	0.08877013	0.072028848	0.05768757	0.108470543	0.050782973
chr3	33972186	33973527	90	1653.911756	0	0.142342978	0.115037702	0.135187284	0.109608119	0.158748321	0.049140202
chr3	167900622	167902232	89	1653.899119	0	0.146405441	0.111705612	0.138484872	0.106618285	0.1567027	0.050084415
chr4	107100090	107101086	94	1653.87785	0	0.097150929	0.058881556	0.069976774	0.053056939	0.093748346	0.04409399
chr3	63148193	63149630	87	1653.8395	0	0.150522805	0.112931521	0.129011538	0.103815948	0.15241861	0.048602662
chr16	59179365	59180533	97	1653.80567	0	0.20082392	0.151240219	0.172740042	0.140091676	0.17804681	0.060732244
chr13	59859545	59860737	93	1653.724121	0	0.175293076	0.13365537	0.154137199	0.116239783	0.146094532	0.059053293
chr10	35918189	35919548	89	1653.655932	0	0.227210887	0.194412539	0.193664651	0.153792788	0.219360665	0.0734181
chr8	78779749	78781712	86	1653.650413	0	0.093754569	0.063724959	0.060368702	0.048382591	0.100067804	0.051685213
chr5	165885718	165887033	88	1653.580945	0	0.135569318	0.092430118	0.118533151	0.087792388	0.098455171	0.04777693
chr4	17595195	17596480	88	1653.557189	0	0.081724808	0.083679746	0.093035499	0.05483609	0.04935504	0.043680459
chr9	86676029	86677328	95	1653.546692	0	0.209188745	0.168919717	0.196884636	0.150540013	0.170361707	0.058648732
chr3	158938230	158939201	95	1653.433799	0	0.130204899	0.09695597	0.101036739	0.070655531	0.117480467	0.059549368
chr6	153392829	153394364	95	1653.399992	0	0.160012126	0.111438344	0.140521547	0.101563682	0.132872764	0.058448444
chr16	11541927	11542978	92	1653.383574	0	0.186585592	0.149333726	0.171993496	0.172421723	0.209903688	0.060569961
chr11	100889392	100890611	88	1653.335	0	0.105943772	0.078183618	0.098269716	0.085020833	0.127419981	0.049236364
chr3	123962721	123963946	83	1653.330792	0	0.083137298	0.069024818	0.078122586	0.087602642	0.115895535	0.046870717
chr6	138504194	138505523	95	1653.309573	0	0.226018014	0.158318301	0.208944856	0.173197965	0.20000105	0.067699713
chr17	69010783	69011950	83	1653.308258	0	0.081135596	0.056190415	0.066615359	0.05286647	0.105055024	0.052188554
chr17	49252522	49253740	96	1653.292076	0	0.177280195	0.12584949	0.14424499	0.110011476	0.154805012	0.067268719
chr11	111669520	111671018	96	1653.290384	0	0.063476534	0.086284338	0.075034081	0.051436762	0.037874094	0.048410244
chr11	63815698	63816938	89	1653.286834	0	0.026422456	0.02439232	0.023476455	0.018442772	0.061143835	0.042701064
chr2	131297653	131298817	73	1653.247561	0	0.132379037	0.107161393	0.11250602	0.094717423	0.152741237	0.058023813
chr1	106991499	106992452	95	1653.161052	0	0.107677312	0.068387574	0.072603084	0.049982737	0.093584327	0.057694574
chr7	54911001	54912353	87	1653.154686	0	0.135551974	0.093376377	0.116605374	0.076644099	0.122448813	0.058907875
chr5	77014315	77015447	96	1653.096554	0	0.175439819	0.140919093	0.135824087	0.12495601	0.140065476	0.050483809
chr7	114474062	114475168	89	1653.088057	0	0.168107608	0.147408833	0.160023178	0.1221454	0.126017759	0.045962207
chr10	51466276	51467563	83	1653.053652	0	0.1111925	0.103095541	0.105951899	0.084754831	0.140777302	0.056022471
chr4	49033901	49035222	88	1653.04151	0	0.160659699	0.111077306	0.122190252	0.092552792	0.159085166	0.068106907
chr16	17375847	17376711	82	1653.027294	0	0.092810712	0.097256802	0.098893659	0.090285841	0.136013865	0.045728024
chr4	28620481	28621657	82	1653.021865	0	0.154796908	0.093900814	0.147793552	0.133247207	0.151770148	0.060896093
chr4	21287443	21288742	94	1653.011795	0	0.080776356	0.057533848	0.062277121	0.087426394	0.045439623	0.041986771
chr4	38225996	38227317	97	1652.982249	0	0.202608007	0.147363468	0.190737951	0.152718378	0.198714129	0.055244539
chr3	65232551	65233727	93	1652.970078	0	0.208106259	0.174318982	0.193398765	0.149413131	0.170144685	0.058693128
chr1	47718627	47719993	87	1652.928587	0	0.227910625	0.170896675	0.20746353	0.198000872	0.238063952	0.067167277
chr7	69334262	69335634	87	1652.928476	0	0.297123402	0.212946684	0.270414897	0.241804757	0.291070719	0.084176717
chr15	87195515	87197043	99	1652.900824	0	0.148218451	0.10868727	0.134472919	0.127343896	0.17099802	0.06231075
chr14	36606350	36607434	83	1652.895492	0	0.168543057	0.117580821	0.14412463	0.110224108	0.148114332	0.058318948
chr18	37875760	37876865	91	1652.856619	0	0.138434691	0.105901344	0.119201911	0.082868909	0.102102477	0.055565782
chr2	187003553	187004848	88	1652.826846	0	0.160389788	0.14013818	0.152078579	0.127224923	0.181434174	0.054209251
chr2	198877390	198878962	100	1652.821842	0	0.14574	0.113250791	0.126552542	0.094034932	0.110463522	0.051705069
chr7	81672677	81673933	85	1652.727245	0	0.206071854	0.152391443	0.177449904	0.133549377	0.180692318	0.072522477
chr19	51599017	51600182	85	1652.719137	0	0.115920145	0.074208862	0.0907321	0.061612711	0.079346062	0.054307433
chr2	78855894	78857039	89	1652.640658	0	0.079960184	0.087237294	0.085646538	0.0916067	0.120557055	0.040596871
chr5	51582112	51583631	83	1652.605798	0	0.169146933	0.130443334	0.162011131	0.122952337	0.127333318	0.046194595
chr13	74680469	74681798	88	1652.576148	0	0.160197203	0.12786451	0.175499543	0.105102712	0.135879623	0.070396831
chr3	164588718	164590017	87	1652.568463	0	0.096642931	0.055970514	0.069153776	0.058109567	0.099657743	0.043687229
chr2	8314521	8315632	91	1652.556225	0	0.193296933	0.147581959	0.197213022	0.171819439	0.200019483	0.052437524
chr7	23357231	23358319	97	1652.512405	0	0.137087082	0.108195102	0.113920221	0.090548812	0.097552127	0.046538269
chr7	68502187	68503391	96	1652.485148	0	0.200848558	0.150202085	0.158101621	0.147187144	0.169041236	0.053661414
chr12	66052759	66053824	94	1652.44531	0	0.163983444	0.138091563	0.14911189	0.107591167	0.131863322	0.056392277
chr12	72917904	72919444	90	1652.34722	0	0.164861514	0.121759502	0.151502321	0.115340899	0.13319481	0.049520614
chr1	72026332	72027591	88	1652.341469	0	0.096820974	0.076829134	0.083354643	0.085974669	0.124256393	0.047427259
chr4	81043777	81045093	93	1652.324055	0	0.137464417	0.095032852	0.112623206	0.09016358	0.10514529	0.047300838
chr4	126150988	126152282	82	1652.304338	0	0.075987553	0.051273159	0.049675218	0.034375348	0.086302569	0.051927221
chr3	174544640	174546164	76	1652.299705	0	0.195794653	0.129158885	0.168827955	0.128191908	0.190656976	0.067602745
chr6	132137182	132138443	87	1652.249597	0	0.140275137	0.117085446	0.110514759	0.08611531	0.101951494	0.054159827
chr7	41416625	41418022	93	1652.247961	0	0.190709134	0.153182515	0.177627523	0.119562641	0.156232283	0.071146492
chr9	5843347	5844563	86	1652.127089	0	0.180231327	0.137044791	0.130565534	0.130513731	0.138039262	0.049717596
chr4	74532044	74533191	90	1652.109309	0	0.173271839	0.140642455	0.152428528	0.130336465	0.134172097	0.042935375
chr21	33399353	33400381	92	1652.065945	0	0.10417075	0.089630239	0.09831555	0.093400596	0.135360412	0.045730173
chr5	110879764	110881102	97	1652.022808	0	0.138405454	0.087776888	0.108580911	0.090341081	0.123439348	0.050628566
chr10	68562656	68564035	70	1651.991027	0	0.140963414	0.129007474	0.150513965	0.174744014	0.189263426	0.060255952
chr6	113395845	113397225	83	1651.972716	0	0.200224039	0.207135851	0.196290586	0.128230424	0.181800697	0.078905427
chr4	134471346	134472700	78	1651.899433	0	0.085527493	0.060139463	0.067275608	0.066147187	0.041097681	0.044429812
chr1	17135294	17136314	85	1651.88766	0	0.135106536	0.098440483	0.139092562	0.149916199	0.095659593	0.054256606
chr6	1315048	1316005	81	1651.831528	0	0.050029547	0.069453852	0.046374917	0.017670926	0.02014989	0.051782926
chr9	24096777	24098222	82	1651.827105	0	0.137216714	0.111234911	0.126578672	0.099960988	0.091181538	0.046035176
chr2	116431369	116432453	84	1651.819504	0	0.109201812	0.088461927	0.104459396	0.074817876	0.130346231	0.055528355
chr8	131440243	131441443	85	1651.804386	0	0.162676319	0.131781017	0.132960098	0.101344484	0.158524611	0.061331834
chr13	34535783	34536735	76	1651.749065	0	0.111042399	0.075919304	0.096123903	0.113685079	0.131113684	0.05519438
chr5	101260305	101261738	91	1651.740321	0	0.11517154	0.080048918	0.091509509	0.056591421	0.081827723	0.058580119
chr4	57700967	57702366	83	1651.73001	0	0.099340289	0.066043894	0.076307835	0.061830385	0.107805995	0.04597561
chr12	129458337	129459373	83	1651.702676	0	0.122123848	0.155310042	0.144314947	0.145719348	0.171986857	0.049863008
chr16	11828212	11829290	98	1651.69174	0	0.160244651	0.111735017	0.139588842	0.103168619	0.130237706	0.057076032
chr12	19688030	19689055	86	1651.681512	0	0.071924099	0.046346026	0.063804072	0.082689854	0.096908164	0.050562137
chr15	88082277	88083377	94	1651.671919	0	0.092576492	0.047651581	0.066789532	0.092219506	0.0547749	0.044924911
chr10	37367521	37368882	95	1651.667189	0	0.078978291	0.04179012	0.041858589	0.028823533	0.040582252	0.050154758
chr2	196664326	196665422	91	1651.612292	0	0.156956034	0.116791995	0.129940845	0.105803633	0.119453321	0.051152401
chr4	109594526	109595746	94	1651.569085	0	0.138459738	0.100866312	0.100655944	0.089979114	0.128958645	0.048480624
chr2	134281672	134282880	82	1651.519667	0	0.114735077	0.139727667	0.121534616	0.084869034	0.089237228	0.054858634
chr7	45798875	45800145	102	1651.392184	0	0.188724274	0.151790524	0.16705214	0.117469619	0.167667369	0.071254654
chr3	176171079	176172401	97	1651.375265	0	0.135723429	0.093883282	0.114470369	0.0860992	0.102891137	0.049624229
chr4	26726653	26728058	85	1651.317526	0	0.14825942	0.1140381	0.11129708	0.093400641	0.114325675	0.054858778
chr12	81952580	81953858	86	1651.306815	0	0.089052882	0.074186971	0.092730155	0.102337979	0.054952039	0.04738594
chr2	120970999	120972188	98	1651.266292	0	0.258834882	0.192914155	0.235256969	0.197855314	0.21797142	0.065920727
chr3	197914504	197915837	92	1651.256846	0	0.14087562	0.091680285	0.117038278	0.092647585	0.129031091	0.049195335
chr6	204199	205262	93	1651.214525	0	0.194895389	0.155065189	0.18371608	0.148907444	0.215636136	0.066728692
chr13	53905909	53907121	89	1651.198275	0	0.153932431	0.113512369	0.124515761	0.099066251	0.123627189	0.05486618
chr11	115148783	115150078	96	1651.196347	0	0.148065861	0.111973359	0.124096679	0.122829289	0.106023155	0.042042705
chr22	48508718	48509950	82	1651.154312	0	0.130518321	0.070294211	0.100245205	0.095050075	0.131623579	0.061329368
chr10	126817080	126818318	96	1651.146868	0	0.111120708	0.088872952	0.118923161	0.108029465	0.13926031	0.050387358
chr17	12726776	12728089	94	1651.11463	0	0.139836732	0.103247967	0.108093544	0.111221549	0.150468284	0.047220316
chr14	96996591	96997814	91	1651.101626	0	0.211512893	0.163103658	0.173508486	0.162536702	0.180782777	0.048976191
chr7	110490492	110491694	92	1651.090384	0	0.137931666	0.098921731	0.11247656	0.08757007	0.100313945	0.050361596
chr14	36792183	36793351	91	1651.070054	0	0.184456177	0.158322414	0.167167622	0.152828317	0.20229699	0.049468673
chr6	27745883	27747102	89	1650.997013	0	0.139103394	0.098834595	0.127482298	0.085998253	0.135201947	0.053105141
chr8	33812146	33813187	93	1650.937961	0	0.188387638	0.136044553	0.153247156	0.098704951	0.139442965	0.089682687
chr4	170858379	170859864	94	1650.931012	0	0.135514888	0.093731823	0.129074241	0.085677037	0.111776683	0.049837851
chr1	16037754	16038696	95	1650.919145	0	0.143592985	0.101827841	0.137300275	0.121046929	0.158662916	0.056835076
chr14	32968723	32969894	78	1650.9154	0	0.161844207	0.118927312	0.137904893	0.131329321	0.170374524	0.051447212
chr12	63297534	63298889	92	1650.893987	0	0.145541474	0.112663234	0.115263244	0.103445266	0.151865972	0.048420706
chr7	68263845	68265222	95	1650.870535	0	0.15790534	0.133366115	0.150628755	0.10586475	0.12264143	0.05204059
chr21	46092805	46093777	96	1650.862084	0	0.031413917	0.022215155	0.02433828	0.025727862	0.064363562	0.042148407
chr13	101275384	101276579	98	1650.8128	0	0.115337126	0.069548397	0.097003025	0.081598428	0.111061001	0.045788728
chr3	164172229	164173412	80	1650.783127	0	0.114464969	0.078450474	0.107898977	0.089774802	0.071209	0.043255969
chr1	7921732	7922863	88	1650.781748	0	0.09682756	0.08389463	0.080686126	0.106506136	0.128046331	0.047360205
chr7	117867550	117868629	91	1650.779231	0	0.053526221	0.030212796	0.052192005	0.060775751	0.01666629	0.04410946
chr1	55912521	55913629	95	1650.767886	0	0.131100078	0.107221081	0.115465476	0.109006669	0.152970577	0.045749497
chr12	45743274	45744996	88	1650.756322	0	0.134863838	0.092807353	0.115370227	0.081016205	0.124069401	0.053847633
chr1	238432625	238433881	95	1650.703425	0	0.136304336	0.102844201	0.117156753	0.070833766	0.114404684	0.06547057
chr10	53041396	53043160	94	1650.690986	0	0.209328903	0.191279921	0.191070852	0.141220971	0.181060694	0.068107931
chr13	41917458	41918535	91	1650.682712	0	0.139929879	0.108600656	0.1138616	0.129649105	0.093676184	0.046253695
chr9	111170325	111171536	89	1650.650982	0	0.108756083	0.073930548	0.075336028	0.049476112	0.101483674	0.059279971
chr11	89066863	89067938	72	1650.621724	0	0.091828679	0.069789803	0.073307052	0.099996145	0.048603137	0.051393008
chr16	16963297	16964603	100	1650.557699	0	0.143630664	0.093122812	0.112151988	0.107034874	0.140110864	0.050507852
chr13	29867897	29869247	88	1650.555113	0	0.232345153	0.179092502	0.223224522	0.184335331	0.213474736	0.053252651
chr4	40684332	40685418	96	1650.510754	0	0.194888153	0.145435764	0.180492588	0.15038647	0.189920992	0.049452389
chr3	24443199	24444404	96	1650.466291	0	0.07461399	0.087446512	0.100425328	0.131214623	0.1065619	0.056600633
chr3	67000656	67002170	77	1650.456808	0	0.066718392	0.04798438	0.061000741	0.070129321	0.025327746	0.044801576
chr18	41500221	41501406	85	1650.427759	0	0.193367772	0.164263599	0.170347392	0.151443668	0.142346767	0.051021004
chr14	80354123	80355303	79	1650.362886	0	0.191835534	0.143883989	0.179971911	0.12941353	0.161013935	0.062422004
chr21	38484668	38485911	94	1650.360477	0	0.195250208	0.164825782	0.173741221	0.159042162	0.208894116	0.049851954
chr8	125448515	125449671	88	1650.358586	0	0.1724358	0.150606038	0.157284494	0.13583122	0.128265115	0.044170685
chr4	32155362	32156426	94	1650.358205	0	0.117434771	0.083895381	0.091263819	0.079731415	0.078319575	0.039115196
chr18	8847669	8848604	92	1650.348415	0	0.145422701	0.133926126	0.152311416	0.135177012	0.183560296	0.04963417
chr5	122202791	122204269	90	1650.320605	0	0.156175764	0.11958143	0.131758685	0.104397057	0.11864494	0.051778706
chr7	37719911	37721092	96	1650.314123	0	0.136287041	0.102879596	0.114383094	0.086759884	0.136986497	0.050226612
chr6	8356745	8357780	89	1650.296025	0	0.157360875	0.11512933	0.115266313	0.120165947	0.160968101	0.045838771
chr7	104101798	104103062	97	1650.239603	0	0.179910765	0.152097227	0.149521342	0.117306616	0.184370901	0.067064286
chr2	14447101	14448183	97	1650.172525	0	0.123064358	0.079507905	0.0974051	0.096591259	0.128415763	0.048907858
chr14	85503667	85505170	91	1650.157714	0	0.166054766	0.117940287	0.162114794	0.110486879	0.143873511	0.055567887
chr10	64391610	64392815	88	1650.152145	0	0.195779881	0.166314323	0.179111813	0.137058349	0.158114495	0.058721532
chr7	146438110	146439254	81	1650.147692	0	0.09296669	0.076897501	0.089327298	0.099461438	0.12634018	0.049442679
chr2	114294595	114295821	95	1650.14341	0	0.247851927	0.239304338	0.230482446	0.179757771	0.235230713	0.068094156
chr10	20367591	20369383	88	1650.07195	0	0.102090037	0.066251593	0.072389488	0.05426409	0.104366244	0.050102154
chr7	41557324	41558464	94	1650.048994	0	0.123551264	0.080888585	0.096563074	0.082072804	0.121733121	0.042662678
chr9	73102426	73103832	92	1650.047653	0	0.126259813	0.101888731	0.122183703	0.083534744	0.141269388	0.057734644
chr4	127475429	127476394	96	1650.028887	0	0.120306976	0.071681245	0.090626087	0.066534476	0.089662765	0.0537725
chr18	27519897	27521364	86	1650.02556	0	0.121966841	0.094745074	0.125860998	0.117151544	0.148024132	0.053279058
chr3	122565888	122566910	96	1649.992301	0	0.179774613	0.146700776	0.165251527	0.148403797	0.193865653	0.047164878
chr8	62830620	62831537	96	1649.969118	0	0.098216338	0.057894984	0.066624022	0.05067206	0.097699797	0.047544277
chr1	242072446	242073805	97	1649.954933	0	0.146168367	0.10921683	0.11227255	0.084763677	0.123242129	0.06140469
chr2	238290695	238291747	88	1649.915958	0	0.093487171	0.058179693	0.08255706	0.08386594	0.111766033	0.05358634
chr14	93274475	93275743	93	1649.914789	0	0.088297521	0.060785921	0.073793466	0.063467995	0.105874509	0.045088588
chr8	70163987	70165193	94	1649.912421	0	0.087065096	0.053273329	0.072828482	0.083660751	0.047062457	0.040002639
chr1	230270061	230271125	87	1649.864266	0	0.113007998	0.068301745	0.102660576	0.114508772	0.126071293	0.057769548
chr12	94951009	94951960	77	1649.85381	0	0.145208988	0.121073431	0.132873384	0.081542551	0.144081963	0.063666437
chr1	176457807	176458972	97	1649.847271	0	0.102863559	0.071388028	0.091805082	0.068390463	0.1159798	0.047589337
chr10	6888431	6889586	96	1649.831783	0	0.237457495	0.200467315	0.216863742	0.165717159	0.226520511	0.071740336
chr7	15316024	15317002	97	1649.715453	0	0.131586853	0.08237061	0.098724369	0.084492493	0.106923027	0.049216243
chr8	13871688	13872952	67	1649.703781	0	0.101933091	0.072220873	0.087146918	0.099273738	0.13088787	0.058666997
chr7	82597154	82598457	89	1649.674963	0	0.188512597	0.15527561	0.164257408	0.15036973	0.144676432	0.043836165
chr15	52911555	52913167	84	1649.658677	0	0.07316905	0.049775692	0.047730031	0.045928254	0.094757613	0.048829358
chr11	124327735	124328774	91	1649.656422	0	0.143323268	0.129070787	0.133134289	0.112911772	0.172602841	0.059691069
chr3	35824444	35825912	91	1649.652329	0	0.087661997	0.061625861	0.07604216	0.063512466	0.107017991	0.04539213
chr16	80522505	80523606	96	1649.647915	0	0.228368063	0.188997089	0.204310366	0.165275895	0.207962873	0.063092167
chr7	15818520	15820053	94	1649.644542	0	0.183801764	0.143493941	0.163674639	0.128714386	0.151177701	0.055087378
chr6	20067708	20068806	87	1649.641408	0	0.169116148	0.118341092	0.169285834	0.149360402	0.136763763	0.050944742
chr10	118481294	118482563	92	1649.636175	0	0.098335847	0.052258028	0.061697133	0.053701306	0.090663858	0.046077819
chr4	12677993	12679180	92	1649.620971	0	0.12141238	0.073136137	0.096623763	0.077959081	0.110519405	0.048276242
chr1	33132236	33133394	93	1649.60801	0	0.10588656	0.067558945	0.084440918	0.051793141	0.068722414	0.05409342
chr13	70354544	70355529	94	1649.598482	0	0.115520342	0.088571249	0.095416125	0.109090342	0.076085026	0.039435316
chr5	115940541	115941733	83	1649.539264	0	0.123881415	0.087633444	0.09902895	0.096746004	0.14142734	0.053793896
chr7	153759373	153760845	85	1649.533971	0	0.180947644	0.14006858	0.154613691	0.135907924	0.191894734	0.055986811
chr4	1650612	1651751	98	1649.508041	0	0.178618701	0.126686036	0.154956358	0.114562628	0.147997337	0.064056072
chr10	86567922	86569327	99	1649.416756	0	0.117717252	0.079559139	0.102287022	0.057142036	0.09356111	0.060575216
chr4	22378533	22380085	94	1649.405081	0	0.140107928	0.104985264	0.117430083	0.081438286	0.121411803	0.058669643
chr3	66713065	66714261	94	1649.389824	0	0.17503976	0.134024979	0.157450866	0.124693769	0.137636287	0.050345991
chr11	94573531	94574885	92	1649.380139	0	0.124348027	0.081095754	0.086856157	0.084773093	0.120706873	0.043252273
chr3	139224310	139225667	96	1649.370787	0	0.177659126	0.12512934	0.152963681	0.136917153	0.147819346	0.052529786
chr10	61742169	61743177	86	1649.348006	0	0.114440212	0.135572607	0.119908135	0.145219477	0.089301272	0.055918205
chr3	10032311	10033596	84	1649.307432	0	0.160850764	0.127937945	0.15316164	0.099711545	0.124749231	0.061139219
chr4	188751673	188752486	76	1649.301529	0	0.066458028	0.043970334	0.051148718	0.039466371	0.087830007	0.048363635
chr3	81583811	81585322	93	1649.269068	0	0.152163372	0.103808853	0.140508539	0.112713829	0.119606327	0.048354519
chr1	176338906	176340209	94	1649.252948	0	0.087722263	0.050501861	0.060164269	0.070149469	0.09960529	0.049103429
chr12	123030273	123031403	93	1649.236381	0	0.055735194	0.039307656	0.044966684	0.098446238	0.075007986	0.059138582
chr18	71627686	71628770	94	1649.215461	0	0.131873019	0.093132112	0.108678721	0.083149214	0.09449342	0.048723805
chr5	76390011	76391282	83	1649.188206	0	0.178183076	0.136068927	0.165101008	0.132174858	0.138275418	0.046008218
chr6	166781725	166782805	98	1649.135226	0	0.141356457	0.091965399	0.10483382	0.11638348	0.106202441	0.049391058
chr8	69202144	69203187	92	1649.117415	0	0.167180206	0.12586619	0.154406182	0.126245705	0.174904723	0.049038533
chr9	17941987	17943217	88	1649.106204	0	0.134984108	0.095318702	0.094986745	0.092547015	0.134976967	0.042437093
chr18	30086397	30087419	86	1649.052785	0	0.092236998	0.074559969	0.074321831	0.107820384	0.120346406	0.046024575
chr13	92387342	92389130	95	1649.046943	0	0.136062406	0.092936769	0.11626836	0.09519019	0.101430358	0.043125637
chr12	71508829	71510297	80	1648.957174	0	0.156021134	0.115074488	0.124432534	0.091261952	0.133285797	0.064759182
chr12	9837520	9838675	94	1648.953835	0	0.133881443	0.096409823	0.102893277	0.084923703	0.128253606	0.048957741
chr7	109027083	109028314	88	1648.94655	0	0.111510182	0.076799873	0.082009586	0.066423331	0.115070017	0.048646686
chr2	131816699	131817714	82	1648.933107	0	0.117335401	0.078156911	0.09190753	0.088072176	0.072038794	0.045296608
chr1	147038579	147039953	90	1648.85858	0	0.170687532	0.140031067	0.134610192	0.101160242	0.143839915	0.06952729
chr7	8850329	8851547	84	1648.852185	0	0.184065163	0.158639707	0.165514433	0.12078405	0.146277485	0.063281112
chr20	40293416	40294491	90	1648.845648	0	0.156868985	0.129187414	0.145486683	0.103342716	0.164338048	0.060995332
chr7	93838436	93839755	94	1648.811875	0	0.134875341	0.089577712	0.112934088	0.102124129	0.134796385	0.045297629
chr20	49969154	49970307	99	1648.790354	0	0.11129779	0.08717081	0.092220602	0.064650347	0.069940872	0.046647443
chr14	99055468	99056515	96	1648.786683	0	0.157398399	0.107328337	0.13909961	0.127064655	0.120272405	0.050070062
chr11	131175827	131177028	82	1648.772879	0	0.169106833	0.133642975	0.14332003	0.1418863	0.123026923	0.046079911
chr3	23670746	23671874	89	1648.771015	0	0.21321638	0.177468372	0.208567456	0.207342897	0.234767955	0.057299583
chr3	166286579	166288038	92	1648.680407	0	0.170187382	0.112245429	0.153636373	0.129419632	0.160417192	0.057941953
chr2	13970029	13971392	85	1648.657854	0	0.17578071	0.144364018	0.16576682	0.122123284	0.136157251	0.053657426
chr3	148447541	148448850	95	1648.655603	0	0.159986945	0.110483992	0.13281999	0.112481247	0.145279772	0.049502953
chr17	33549974	33551391	91	1648.592226	0	0.149012819	0.102290501	0.124525753	0.128215246	0.157279198	0.054988696
chr16	80855998	80857155	97	1648.565682	0	0.177744867	0.154687781	0.15073797	0.109614262	0.152554933	0.068130605
chr3	169310730	169311920	93	1648.53268	0	0.229771258	0.228240119	0.21325348	0.167621534	0.232702729	0.065081195
chr7	131703689	131704855	93	1648.525279	0	0.130406171	0.113414518	0.128623325	0.112922892	0.157039242	0.04411635
chr9	10702656	10704008	95	1648.461442	0	0.129069625	0.093096449	0.094882136	0.075986159	0.090733142	0.053083466
chr2	215589796	215591080	92	1648.45154	0	0.171962571	0.123081084	0.130299147	0.124195605	0.148805415	0.048881487
chr11	10043480	10044675	96	1648.405495	0	0.110040936	0.067263296	0.082032739	0.066925964	0.07192887	0.043114972
chr10	117610949	117612312	99	1648.401068	0	0.18608151	0.140863251	0.173236272	0.129514751	0.150059317	0.056566759
chr19	49742180	49743298	96	1648.370654	0	0.165451739	0.113228339	0.140559713	0.120727959	0.168507731	0.055279393
chr6	164388153	164389655	89	1648.271546	0	0.191578451	0.157643231	0.16993435	0.125080578	0.156531905	0.066497873
chr11	8600380	8601601	97	1648.26404	0	0.152954138	0.119267536	0.141154387	0.091224284	0.130585752	0.061729854
chr1	183198184	183199220	91	1648.253641	0	0.164717986	0.095648592	0.113635204	0.111130108	0.124477071	0.069069394
chr11	69256133	69257255	97	1648.221805	0	0.138799284	0.096087405	0.1229588	0.093226179	0.144865455	0.051639276
chr17	69472797	69474236	83	1648.220278	0	0.08859953	0.096851957	0.055765133	0.095672963	0.122008098	0.066242965
chr2	171282111	171283452	87	1648.193196	0	0.190073207	0.156528759	0.156064694	0.145905403	0.147877517	0.044167804
chr18	28590296	28591398	94	1648.172027	0	0.156182631	0.111073638	0.133980246	0.103987951	0.125679158	0.05219468
chr13	36880932	36882198	93	1648.158205	0	0.175848115	0.116919954	0.16882157	0.143705622	0.150133286	0.058928161
chr2	120124517	120126048	90	1648.136185	0	0.117183534	0.084809036	0.090503978	0.077307898	0.124998579	0.047690681
chr12	87795927	87797030	90	1648.117927	0	0.183384377	0.129518742	0.15802899	0.153686062	0.152905458	0.053865635
chr7	90687965	90689241	82	1648.101388	0	0.194143579	0.14301036	0.181303377	0.142748617	0.164754071	0.051394962
chr3	185537334	185538713	87	1648.096517	0	0.132739373	0.082573243	0.105586282	0.081397794	0.105194971	0.051341579
chr7	29019008	29020184	95	1648.065643	0	0.058571334	0.039036479	0.058101806	0.058982673	0.08718295	0.048146471
chr6	156083999	156085204	83	1648.017143	0	0.112352229	0.077672429	0.078955216	0.058488432	0.072631823	0.053863797
chr7	145073768	145075278	83	1647.995043	0	0.129172552	0.087040164	0.104556635	0.065563071	0.105728813	0.063609481
chr12	104172356	104173558	91	1647.986605	0	0.137402242	0.106386798	0.112831251	0.100468102	0.096054349	0.041347893
chr4	168193392	168194634	95	1647.910029	0	0.110954454	0.079650442	0.085500356	0.070494417	0.073017154	0.040460037
chr18	74975388	74976798	91	1647.90109	0	0.127086213	0.093538178	0.112479136	0.100159107	0.141361368	0.04782319
chr14	56489151	56490119	90	1647.872846	0	0.171079209	0.132361995	0.161977401	0.119253136	0.127767554	0.051826073
chr1	56844071	56845206	89	1647.86894	0	0.198194404	0.145385813	0.175169205	0.154110097	0.203252224	0.057866411
chr6	20687340	20689051	95	1647.854332	0	0.114382152	0.068170813	0.088283218	0.062253429	0.09211121	0.052128724
chr1	208662585	208663500	72	1647.830617	0	0.21561086	0.179915194	0.18969364	0.187510389	0.165042497	0.050568363
chr10	67767903	67769073	90	1647.746731	0	0.177629816	0.138815671	0.161741198	0.14027548	0.131423396	0.04620642
chr12	44457918	44459092	99	1647.712035	0	0.079720061	0.044059527	0.082322411	0.062214649	0.045265106	0.038262884
chr5	17616296	17617376	90	1647.653813	0	0.138781556	0.097599438	0.114433552	0.078333324	0.123753537	0.060448232
chr6	124523894	124525199	84	1647.645604	0	0.078965665	0.055177271	0.072292653	0.084746696	0.039919169	0.044827528
chr18	59904393	59905822	95	1647.645586	0	0.127080495	0.098406784	0.108926216	0.133897181	0.147272158	0.048865374
chr7	55314798	55315839	92	1647.625725	0	0.162889141	0.110448652	0.133679776	0.114905589	0.130493111	0.052440489
chr7	99257922	99259048	88	1647.560292	0	0.116676319	0.081572504	0.09335947	0.051169083	0.093807633	0.065507236
chr2	58783191	58784486	93	1647.53808	0	0.12852955	0.096029414	0.15107061	0.169502346	0.116273584	0.073472932
chr9	27599720	27600932	79	1647.533357	0	0.159114793	0.182586232	0.201845681	0.162481532	0.216978491	0.057863698
chr7	33220184	33221782	88	1647.513738	0	0.162297204	0.127570247	0.140063662	0.107711585	0.124364261	0.054585619
chr1	221103954	221105227	89	1647.498814	0	0.164426256	0.119678714	0.132181476	0.101656691	0.147961587	0.062769565
chr10	29505641	29507133	92	1647.497903	0	0.137354719	0.105429707	0.114688303	0.098245656	0.152669402	0.054423747
chr2	158953125	158954407	98	1647.481815	0	0.101094232	0.079424231	0.098891086	0.103612142	0.12809987	0.048675638
chr19	15586860	15587947	91	1647.475133	0	0.153641082	0.114479783	0.10489591	0.083676639	0.134174568	0.069964443
chr4	92449072	92450511	94	1647.447343	0	0.127762369	0.121032787	0.112535317	0.087644344	0.091966212	0.040118025
chr17	35863784	35864854	86	1647.35532	0	0.105510855	0.115876334	0.083699734	0.048824969	0.076571538	0.067051365
chr2	190448012	190449319	96	1647.343834	0	0.054114719	0.037926353	0.044398828	0.04143949	0.080733408	0.042807055
chr5	41306448	41307731	89	1647.315087	0	0.130557435	0.114016373	0.119890398	0.085838572	0.090747303	0.044718863
chr6	123575038	123576329	91	1647.285072	0	0.201882792	0.164802789	0.176486081	0.137421878	0.186068251	0.064460914
chr18	11649985	11651104	85	1647.216024	0	0.071385981	0.051988969	0.061067344	0.056769353	0.098084489	0.04609552
chr11	15896452	15897575	94	1647.214456	0	0.178824989	0.124185721	0.17780796	0.192879073	0.173794728	0.068693352
chr10	47073861	47075166	89	1647.213357	0	0.243650848	0.19722352	0.210959817	0.173595014	0.24142165	0.070055834
chr20	63773893	63774858	90	1647.181844	0	0.058117185	0.054872258	0.056108861	0.056804717	0.096029056	0.041156798
chr4	47088509	47089860	89	1647.152309	0	0.062384579	0.051469057	0.059311476	0.06229793	0.094448357	0.0429793
chr20	1756932	1758503	90	1647.128942	0	0.133478176	0.102282516	0.122921184	0.102242993	0.151023695	0.048780702
chr8	77332617	77333959	90	1647.09386	0	0.15311613	0.119407547	0.124884751	0.098322359	0.114398262	0.054793771
chr1	207726856	207728169	97	1646.984188	0	0.138425168	0.099198536	0.119217047	0.077379376	0.120467108	0.061045792
chr13	64434874	64436351	90	1646.874547	0	0.157613127	0.117839711	0.130457218	0.108857909	0.121989437	0.048755218
chr4	92947746	92949362	81	1646.815479	0	0.116259705	0.11718174	0.105522539	0.104574349	0.077753713	0.039428027
chr5	5353618	5354824	96	1646.805642	0	0.160510967	0.103031588	0.127253792	0.140021823	0.13207479	0.057479379
chr13	26287527	26288838	83	1646.79757	0	0.09600082	0.051848647	0.063047935	0.040535067	0.066016085	0.055465752
chr7	120988272	120989558	83	1646.794199	0	0.050125038	0.038997069	0.056627153	0.056671749	0.086063252	0.047066183
chr9	17315523	17317437	92	1646.78723	0	0.174539375	0.119733638	0.146432157	0.120142387	0.147576697	0.054805737
chr2	214193893	214195071	101	1646.782807	0	0.174307782	0.136170251	0.142427891	0.117785613	0.149770427	0.056522168
chr13	38752049	38753528	92	1646.725237	0	0.238255926	0.190455409	0.226384008	0.188544979	0.231967744	0.049710947
chr13	87612547	87613537	73	1646.660865	0	0.116746281	0.094153841	0.109283152	0.092311791	0.141483592	0.049171801
chr16	59014337	59015763	86	1646.656117	0	0.130218909	0.112983089	0.136396123	0.105745074	0.158995552	0.053250477
chr6	1338812	1339729	94	1646.645645	0	0.176893494	0.147680735	0.150067677	0.111749191	0.163275427	0.065144302
chr12	39146213	39147491	84	1646.629229	0	0.092046233	0.0639502	0.075027835	0.06370317	0.108648513	0.044945344
chr22	37542202	37543292	100	1646.601109	0	0.229580145	0.156006555	0.186245198	0.162722457	0.198323825	0.073573591
chr1	12040729	12041802	93	1646.569506	0	0.129734338	0.098900833	0.114402455	0.120882147	0.153315582	0.054414749
chr12	24398418	24399200	78	1646.389813	0	0.170633754	0.158627369	0.173298618	0.175525677	0.129134427	0.046391251
chr11	99892890	99894064	92	1646.308286	0	0.090829766	0.054413627	0.044296211	0.059273897	0.091405432	0.047109221
chr4	126238178	126239469	102	1646.204669	0	0.114345242	0.083117381	0.088638692	0.06389349	0.082510331	0.050451752
chr20	39158287	39159523	96	1646.176518	0	0.177749488	0.156200621	0.154355909	0.10923008	0.165027725	0.068519408
chr2	35262671	35264052	99	1646.174615	0	0.12755856	0.074851329	0.109001656	0.078029618	0.112217318	0.052707231
chr16	60318923	60320224	90	1646.156014	0	0.141872411	0.109946233	0.119638194	0.090893382	0.099363143	0.050979029
chr4	153938801	153939972	85	1646.15025	0	0.153585581	0.139874218	0.141642782	0.096147006	0.120047581	0.057438575
chr2	194866084	194867559	99	1646.12658	0	0.155838083	0.101005556	0.13617017	0.111379868	0.131455347	0.054832527
chr11	36024952	36026359	83	1646.104054	0	0.149663794	0.140722708	0.134753494	0.139767208	0.185946679	0.051193185
chr1	82569201	82570404	89	1646.095734	0	0.183220646	0.188215452	0.194186577	0.143652168	0.15150787	0.050534409
chr9	78987410	78988735	90	1646.093531	0	0.164384713	0.132879578	0.129847203	0.110697743	0.123857425	0.053686969
chr1	84143575	84144780	81	1646.065268	0	0.133673646	0.104698821	0.133311567	0.131636496	0.161277921	0.0565791
chr13	30078203	30079120	79	1646.029461	0	0.170180382	0.129040783	0.155686347	0.10012507	0.131091423	0.070055311
chr4	178887044	178887994	95	1645.946861	0	0.098494239	0.058769649	0.065809336	0.045445046	0.075448368	0.053049194
chr8	91315340	91316690	99	1645.934561	0	0.164150103	0.13741073	0.146655638	0.098933919	0.141972521	0.065216184
chr5	122709202	122710432	84	1645.865095	0	0.096176146	0.056701261	0.082777715	0.062704859	0.105944239	0.049242979
chr5	23865003	23866616	94	1645.848119	0	0.162294122	0.113991455	0.149371663	0.137319095	0.166615065	0.052623609
chr6	126128313	126129667	93	1645.808151	0	0.164100685	0.116867938	0.137277554	0.12201305	0.125608767	0.047232747
chr7	82502899	82504122	95	1645.801606	0	0.108219653	0.062819233	0.083585888	0.08173614	0.110711977	0.047892744
chr4	110281679	110283295	98	1645.793588	0	0.148904262	0.110822467	0.128012348	0.088587287	0.139001604	0.060316975
chr21	27209917	27211097	82	1645.751944	0	0.150801517	0.109525267	0.126992528	0.087626525	0.112518062	0.063174993
chr7	105855936	105857196	96	1645.731474	0	0.097747513	0.054232228	0.080029453	0.087674285	0.06088753	0.043515286
chr6	78345590	78346721	82	1645.658941	0	0.132722956	0.103974247	0.110208799	0.093524562	0.088022413	0.044700543
chr7	40516174	40517964	86	1645.594046	0	0.149570193	0.101038841	0.128145137	0.093517582	0.125448376	0.05605261
chr9	74189553	74190655	86	1645.580729	0	0.1510663	0.112522045	0.123162782	0.096805326	0.10983174	0.054260974
chr2	80867703	80868969	94	1645.551304	0	0.176773492	0.133223471	0.150048041	0.128635932	0.140625232	0.04813756
chr2	41267586	41268646	81	1645.536564	0	0.098896524	0.091225132	0.08119484	0.092740544	0.056179506	0.042717018
chr4	63223326	63224924	84	1645.508545	0	0.128520644	0.085684385	0.106712669	0.071425327	0.098388775	0.057095317
chr14	41183460	41184731	92	1645.474137	0	0.122324926	0.087564841	0.096795044	0.076728708	0.082588496	0.045596218
chr4	160828325	160829528	88	1645.433958	0	0.169702563	0.144665808	0.148002732	0.121169324	0.131472235	0.04853324
chr7	18855682	18856920	89	1645.433541	0	0.138561878	0.083390176	0.117335467	0.118365695	0.133364092	0.055171702
chr16	18617094	18618271	83	1645.384966	0	0.160836038	0.133081495	0.141521469	0.117629746	0.114360021	0.046476017
chr1	24919076	24920545	92	1645.378042	0	0.162347402	0.124492458	0.156180781	0.160822244	0.188704595	0.064212137
chr11	48483254	48484880	88	1645.365956	0	0.064202248	0.027786607	0.019111165	0.014574271	0.02582438	0.049627976
chr6	129842134	129843350	82	1645.325115	0	0.116142831	0.076275922	0.099570083	0.103759116	0.130826937	0.054551015
chr4	105902204	105903567	90	1645.305924	0	0.199965069	0.180077511	0.188344809	0.151133888	0.149910588	0.050054481
chr10	94306419	94307747	100	1645.173815	0	0.225499568	0.167084845	0.200589991	0.154082493	0.18592224	0.071417075
chr11	101725948	101727490	93	1645.022426	0	0.162872576	0.158015018	0.165334197	0.123970118	0.127121149	0.041364079
chr13	80284078	80285175	95	1645.017527	0	0.115969619	0.078489246	0.094548218	0.067632798	0.114087926	0.048336821
chr5	160837319	160838514	99	1645.007469	0	0.122330839	0.077748457	0.103577027	0.085268436	0.120606752	0.044582382
chr18	34987851	34989061	94	1644.995773	0	0.148524996	0.098178068	0.119016079	0.110910311	0.112842621	0.050346928
chr6	145686718	145687891	90	1644.929319	0	0.150580051	0.11463466	0.125484915	0.097734386	0.147216817	0.052845666
chr4	56793650	56794776	98	1644.923942	0	0.159627354	0.121288611	0.132691166	0.094393984	0.139349572	0.065233369
chr20	15904464	15905837	84	1644.908682	0	0.114583645	0.081265669	0.097786475	0.110079847	0.070324539	0.044259106
chr10	71400477	71401766	90	1644.874548	0	0.25233263	0.200103063	0.227010058	0.190355337	0.206515789	0.061977293
chr2	33278077	33279443	86	1644.82966	0	0.117085427	0.082441286	0.115935154	0.113091421	0.139208479	0.056767193
chr4	175382497	175383585	94	1644.647569	0	0.171938805	0.123066776	0.151087841	0.127001306	0.161324266	0.048872029
chr4	158242698	158243915	84	1644.638176	0	0.13531275	0.089660917	0.129223798	0.088192588	0.127007788	0.047120161
chr11	60652914	60654258	93	1644.636083	0	0.068461573	0.037927986	0.037666853	0.036421829	0.024914795	0.043546778
chr1	216083367	216084544	91	1644.612338	0	0.13468904	0.102959637	0.105614883	0.096544782	0.090305857	0.044383182
chr15	56071122	56072612	90	1644.593594	0	0.111588815	0.073674038	0.100121495	0.059304353	0.071569117	0.052284462
chr1	167822355	167823309	94	1644.585457	0	0.212825994	0.164152339	0.193032604	0.156357118	0.17360127	0.056468876
chr5	50624822	50626231	90	1644.503317	0	0.124481369	0.116377605	0.109980342	0.067806069	0.092010892	0.0566753
chr10	48578173	48579518	80	1644.48603	0	0.147890545	0.119986418	0.137412347	0.149432584	0.179634072	0.059647654
chr5	69338900	69340080	74	1644.4443	0	0.146507051	0.107143039	0.120063676	0.097940901	0.101667677	0.04856615
chr11	95405249	95406619	87	1644.425264	0	0.136874148	0.101445313	0.094399128	0.072817504	0.121242381	0.064056644
chr6	81627931	81629424	92	1644.37843	0	0.090657416	0.056219875	0.063876402	0.047138736	0.050244641	0.043518679
chr3	120142620	120143761	95	1644.370313	0	0.139381691	0.11330894	0.109111669	0.091761718	0.147514147	0.05575243
chr16	75126028	75127406	92	1644.366789	0	0.088252862	0.068872816	0.073950956	0.068496131	0.113678519	0.045182387
chr12	534970	536544	96	1644.333702	0	0.169849245	0.095717976	0.139895648	0.14058703	0.161536174	0.074131269
chr6	66501715	66503148	90	1644.293442	0	0.1250832	0.088409251	0.098872129	0.062113637	0.116370838	0.062969563
chr11	23480710	23481946	88	1644.251708	0	0.174796988	0.171467428	0.164532069	0.135076493	0.136201724	0.039720495
chr21	18575136	18576673	78	1644.23692	0	0.105683605	0.082706701	0.081484932	0.063452469	0.123526946	0.060074477
chr11	25874813	25876069	90	1644.226163	0	0.132164425	0.088049249	0.10737855	0.090894436	0.092106412	0.044115176
chr5	24092942	24094044	79	1644.223525	0	0.141994457	0.112172637	0.116698547	0.12096659	0.093883633	0.048110824
chr11	111476446	111477620	90	1644.178213	0	0.08910856	0.045798816	0.044795934	0.051355315	0.050042691	0.044312626
chr4	91968468	91969945	95	1644.16472	0	0.119573303	0.079075054	0.086109276	0.068806511	0.092682316	0.050766792
chr3	29952148	29953608	93	1644.146535	0	0.197431243	0.146702766	0.173883445	0.161648999	0.158797005	0.050728478
chr4	52675047	52676030	87	1644.114844	0	0.139295495	0.109607919	0.100489129	0.138963223	0.159505978	0.059016849
chr3	80376721	80377847	86	1644.102374	0	0.068665367	0.042262802	0.045666396	0.060259955	0.090061745	0.047798943
chr8	34993213	34994721	90	1644.05443	0	0.200162005	0.148523663	0.188386662	0.138323035	0.182646677	0.06183897
chr3	14717669	14719358	88	1644.029141	0	0.11004454	0.072474357	0.084411078	0.065737695	0.111982504	0.046244809
chr8	112307222	112308606	91	1644.027394	0	0.121910463	0.075005533	0.093737074	0.082901805	0.082269391	0.04690493
chr7	123364892	123366107	95	1644.026525	0	0.159926101	0.103889978	0.141556166	0.128158162	0.141155839	0.056036122
chr6	108831004	108832239	96	1643.984403	0	0.12940625	0.093431784	0.145190788	0.101362389	0.145310359	0.051878574
chr13	63815154	63816497	84	1643.960685	0	0.136454979	0.110387168	0.131450304	0.112802748	0.157508722	0.047121554
chr14	87571317	87572521	91	1643.885583	0	0.176276166	0.155325291	0.16485473	0.13476326	0.199762162	0.064998901
chr9	28106739	28108003	88	1643.837143	0	0.087189004	0.063523761	0.080944629	0.062080881	0.110517733	0.048436851
chr5	82767460	82768977	89	1643.804001	0	0.118417364	0.083500906	0.100417794	0.07501188	0.128513829	0.053501949
chr4	139179563	139180701	85	1643.79599	0	0.161225426	0.111760173	0.144356311	0.147683114	0.172180434	0.060420261
chr19	31136789	31138169	96	1643.729159	0	0.135256465	0.098457074	0.116441394	0.083921848	0.135347647	0.051425799
chr6	5921999	5923331	86	1643.710117	0	0.17496573	0.142903202	0.171394794	0.116774216	0.142635277	0.058191514
chr17	68473621	68474920	86	1643.689493	0	0.148046896	0.119800097	0.139743477	0.152113581	0.176131778	0.056331682
chr5	130279312	130280521	74	1643.68085	0	0.131298651	0.12942319	0.123718018	0.137684852	0.090358485	0.047326366
chr16	15662997	15664242	98	1643.671832	0	0.190975096	0.142902328	0.173804011	0.142356942	0.196232319	0.053875377
chr14	62271501	62272632	94	1643.660836	0	0.154196715	0.118224975	0.133516994	0.096019673	0.124306271	0.058177042
chr4	96602954	96604154	87	1643.617367	0	0.177148646	0.124979756	0.163393037	0.13326144	0.174201774	0.05216889
chr1	113564055	113565359	93	1643.565848	0	0.093839407	0.056620556	0.064270722	0.056023793	0.099308484	0.043284691
chr7	127697026	127698425	80	1643.563956	0	0.116357053	0.077227637	0.099112758	0.103250509	0.072511977	0.043845076
chr3	195996979	195998266	91	1643.558164	0	0.177694723	0.140104779	0.153610171	0.100215254	0.159532304	0.077479469
chr4	68149028	68150018	89	1643.522137	0	0.108851858	0.081940556	0.092279052	0.07439235	0.121816117	0.047423767
chr16	69939024	69940379	84	1643.482209	0	0.106845488	0.075240476	0.101377367	0.052582524	0.066641746	0.054262965
chr13	110103234	110104570	90	1643.460193	0	0.197229094	0.125593506	0.157076985	0.147836801	0.147559754	0.071635588
chr5	165670893	165672501	91	1643.39565	0	0.195282499	0.157892655	0.164043132	0.144040501	0.157990235	0.051241997
chr9	118090061	118091145	92	1643.367244	0	0.213843907	0.170993855	0.18129502	0.138957028	0.187199556	0.074886879
chr4	44967378	44968782	97	1643.252475	0	0.152602687	0.113659554	0.130175324	0.098045653	0.130063772	0.054557034
chr22	16048894	16049961	97	1643.222706	0	0.117724387	0.07152291	0.073016735	0.058965934	0.083750226	0.058758453
chr13	86722229	86723493	95	1643.20733	0	0.090978909	0.064624158	0.077441168	0.069941225	0.108367015	0.043742857
chr1	193978914	193980406	93	1643.181546	0	0.093854458	0.057990441	0.071038811	0.079930437	0.108722948	0.050732507
chr18	51285503	51286662	77	1643.066637	0	0.179868937	0.137525376	0.156478043	0.131227509	0.132879361	0.048641428
chr4	94711491	94712754	97	1643.065346	0	0.169044623	0.114961619	0.146190083	0.124098921	0.163736265	0.054083004
chr9	122833790	122835466	94	1643.0486	0	0.143489101	0.101054967	0.127742165	0.087314304	0.110727403	0.056174797
chr3	79245891	79247402	91	1643.041967	0	0.118089283	0.092936216	0.072706046	0.069678434	0.08287773	0.04841085
chr10	107864805	107866171	93	1642.994197	0	0.150618838	0.109425937	0.143557573	0.091924763	0.125689083	0.058694075
chr9	34562370	34563419	93	1642.96892	0	0.11197917	0.08576663	0.08066623	0.049154486	0.106268382	0.062824683
chr17	68316115	68317439	89	1642.936816	0	0.158500065	0.137956257	0.160887856	0.110352274	0.118898822	0.050535582
chr5	51686642	51687888	89	1642.908265	0	0.234474008	0.196034592	0.229020949	0.185496017	0.258072435	0.072576419
chr4	179369102	179370237	94	1642.896385	0	0.14975736	0.103452148	0.135232819	0.105300715	0.122367391	0.046305212
chr3	185743472	185744654	93	1642.882737	0	0.256177172	0.193919488	0.245722644	0.209716033	0.221450231	0.062257684
chr5	128719037	128720368	87	1642.860938	0	0.173109718	0.144266068	0.152677484	0.107943698	0.138456989	0.06516602
chr2	48573118	48574179	96	1642.779465	0	0.173689545	0.13685325	0.164737907	0.156036212	0.188067643	0.051214393
chr21	30660476	30661666	96	1642.736362	0	0.151492729	0.096120492	0.112144343	0.12212187	0.120973455	0.055372237
chr9	17937659	17938941	88	1642.706822	0	0.176130784	0.131911242	0.13608135	0.126539583	0.172046934	0.049591201
chr13	20552577	20553665	87	1642.698496	0	0.125336041	0.130068341	0.143168307	0.119178593	0.094403265	0.048765041
chr16	63722393	63724155	93	1642.687014	0	0.105761703	0.067042389	0.076480417	0.05690802	0.105573	0.048853683
chr13	89326519	89327711	90	1642.620634	0	0.139158454	0.099955292	0.110129515	0.081706398	0.113390699	0.057452057
chr4	179753925	179755252	94	1642.62057	0	0.138250219	0.113821643	0.148208347	0.121831491	0.104010401	0.044197946
chr9	18456884	18458107	89	1642.607879	0	0.231713759	0.187625091	0.202560776	0.183094583	0.240826273	0.05773169
chr3	95514808	95515898	97	1642.576357	0	0.188496911	0.121608681	0.170669615	0.155556458	0.158665344	0.06688823
chr7	110738641	110739651	95	1642.57547	0	0.091632266	0.066435449	0.073405291	0.055076123	0.105096206	0.050020082
chr15	97117292	97118136	82	1642.514002	0	0.072056299	0.065077454	0.07416468	0.055881811	0.107506479	0.051624668
chr10	54785995	54787191	85	1642.47154	0	0.132040394	0.080756682	0.104435595	0.076168526	0.111915549	0.055871868
chr12	95686125	95687304	87	1642.45939	0	0.131353634	0.106853465	0.10728863	0.12179707	0.154600599	0.047747134
chr5	84520086	84521249	87	1642.449316	0	0.165017584	0.123153361	0.13621694	0.098108303	0.153136586	0.066909281
chr6	77680715	77682204	89	1642.443261	0	0.168405019	0.110925107	0.132826666	0.13574497	0.152076047	0.057479912
chr5	63663993	63665130	86	1642.438855	0	0.11508781	0.064811697	0.087043157	0.0701648	0.105047573	0.050276113
chr16	28085753	28086744	88	1642.438043	0	0.068694886	0.047769674	0.05543539	0.063227435	0.097443587	0.049673913
chr17	48286743	48287922	85	1642.437828	0	0.093402314	0.08708039	0.099061404	0.113932005	0.134109761	0.047029372
chr4	25560285	25561401	91	1642.383459	0	0.189840486	0.136875606	0.165549545	0.127727506	0.161875159	0.062112979
chr7	139119821	139121061	92	1642.351231	0	0.179191938	0.134021069	0.163041935	0.118526867	0.174461903	0.060665071
chr9	93411022	93412368	91	1642.331469	0	0.07830728	0.060269906	0.069034553	0.039566261	0.097724662	0.058158401
chr16	79517421	79518506	90	1642.308691	0	0.155869216	0.117898605	0.135788173	0.145621062	0.173698882	0.055800277
chr7	27029483	27030688	89	1642.300492	0	0.218028789	0.165680587	0.206563097	0.184915585	0.226839897	0.06115931
chr21	43844312	43845553	95	1642.298522	0	0.145144232	0.107306387	0.122357415	0.083321398	0.134723845	0.061822835
chr1	12430795	12432146	80	1642.276485	0	0.07404818	0.068958071	0.078050535	0.138320715	0.097788644	0.069362644
chr3	188479645	188480785	74	1642.209164	0	0.137173577	0.118540387	0.168604024	0.148166668	0.170679587	0.0521392
chr16	60681284	60682435	87	1642.124002	0	0.135916651	0.094477407	0.118506786	0.107088315	0.091056017	0.044860633
chr2	103290799	103291959	87	1642.095687	0	0.207780143	0.160975881	0.218411972	0.171792544	0.179370896	0.057436091
chr3	40709006	40710290	84	1642.044994	0	0.204413082	0.179235591	0.184493203	0.124469107	0.17896036	0.079943975
chr4	182765896	182767141	92	1641.976586	0	0.107293486	0.082514767	0.126079674	0.114375677	0.07917423	0.046905443
chr4	131068818	131070366	92	1641.975196	0	0.12861785	0.084279605	0.106227184	0.081801659	0.117971278	0.04681619
chr16	71999794	72001072	89	1641.956646	0	0.144089958	0.089574885	0.136379988	0.101804578	0.133442092	0.054515073
chr19	49508206	49509590	93	1641.950567	0	0.135792849	0.110952268	0.125984772	0.071981081	0.118509727	0.063811769
chr8	81156541	81157778	101	1641.938714	0	0.145991022	0.102167143	0.119694384	0.107264633	0.143669761	0.043823879
chr5	83823252	83824610	86	1641.931946	0	0.14261846	0.108544849	0.116394605	0.07556222	0.117407311	0.06705624
chr2	210799865	210801356	93	1641.911511	0	0.171907139	0.111058286	0.153626254	0.155548395	0.161166647	0.060848853
chr1	235890348	235891589	88	1641.89139	0	0.171450966	0.130991375	0.143584689	0.107475161	0.166021866	0.063975805
chr2	163189227	163190720	81	1641.887245	0	0.238750144	0.213077422	0.229475516	0.187985022	0.197651706	0.050765122
chr7	35263481	35264906	92	1641.829007	0	0.204176445	0.161328435	0.191016536	0.139285011	0.200392801	0.064891434
chr11	109097160	109099061	93	1641.824093	0	0.184986752	0.124646631	0.151067709	0.12767285	0.154374862	0.060340121
chr3	97430444	97431920	92	1641.793294	0	0.132867202	0.072413054	0.098892396	0.091610286	0.111878237	0.060454148
chr8	59966845	59967895	85	1641.783491	0	0.149116253	0.15555561	0.17262662	0.129779634	0.185802282	0.056022648
chr3	73038536	73039608	84	1641.770178	0	0.044807245	0.031071296	0.041112807	0.044171514	0.077199601	0.046128305
chr5	16386903	16388144	97	1641.729856	0	0.195500571	0.159841907	0.144333494	0.12677477	0.177310124	0.068725801
chr4	29606443	29607780	97	1641.723591	0	0.141849038	0.099181756	0.119791922	0.092024115	0.117946464	0.049824923
chr17	54109308	54110554	87	1641.714888	0	0.086537241	0.094718255	0.107420057	0.094807313	0.130731198	0.044193957
chr16	63473473	63474634	84	1641.712705	0	0.137677657	0.114009333	0.143752401	0.092748484	0.097605815	0.051003917
chr4	145967693	145969045	97	1641.708427	0	0.130339774	0.085539555	0.101032472	0.078562505	0.120115264	0.051777269
chr8	779482	780533	92	1641.581184	0	0.078688301	0.048028158	0.068435054	0.096605834	0.045599669	0.051006165
chr10	128945504	128946485	91	1641.574114	0	0.142578859	0.109778951	0.136236434	0.09515463	0.151652897	0.056498267
chr6	29658004	29659202	93	1641.478419	0	0.196039777	0.14779932	0.156074545	0.135221966	0.180530173	0.060817811
chr15	84592762	84593770	94	1641.47344	0	0.16752548	0.111724647	0.138365842	0.131239455	0.132655171	0.055800834
chr4	170185300	170187098	88	1641.472921	0	0.10913758	0.070867718	0.074185336	0.053417942	0.084349707	0.055719638
chr8	103796675	103798086	81	1641.460068	0	0.104537001	0.09240809	0.089096919	0.069169751	0.059850535	0.044686467
chr9	851208	852743	89	1641.435285	0	0.199242469	0.153380826	0.187216279	0.163666791	0.209295104	0.055914279
chr18	14535567	14536746	88	1641.404688	0	0.114889476	0.069409331	0.091668508	0.059056611	0.12166166	0.062605049
chr20	46530794	46531960	94	1641.387011	0	0.140781462	0.094545359	0.109952803	0.082551518	0.114484097	0.058229944
chr11	25824180	25825502	94	1641.351968	0	0.132972906	0.092416504	0.115482254	0.095184326	0.093171269	0.040556403
chr4	141516233	141517516	82	1641.270895	0	0.151912727	0.108364635	0.111795635	0.092085071	0.117406239	0.059827656
chr4	22187371	22188785	89	1641.245789	0	0.139552543	0.109245552	0.120830814	0.089013677	0.104250749	0.050538866
chr6	109221107	109222358	89	1641.24531	0	0.091948443	0.092515816	0.089158082	0.10267378	0.129088962	0.03993088
chr14	30206693	30207961	94	1641.239643	0	0.11239784	0.086228533	0.090831124	0.075490694	0.070702153	0.041695686
chr17	38635634	38636765	84	1641.169232	0	0.19278578	0.165483885	0.206548725	0.189116635	0.235055323	0.069571438
chr3	153958137	153959221	92	1641.090498	0	0.097295938	0.071518545	0.077133654	0.090084496	0.119287834	0.04776929
chr21	25507016	25508128	88	1641.078835	0	0.159463707	0.102688708	0.139017174	0.120633098	0.165302985	0.062614278
chr5	144427051	144428460	92	1641.029234	0	0.086269708	0.049972955	0.076784002	0.092480365	0.051252641	0.04250741
chr4	47777010	47777967	95	1640.968149	0	0.138778988	0.107069618	0.126017777	0.090063013	0.138675682	0.048715974
chr11	63268781	63270167	99	1640.947868	0	0.093358804	0.076639259	0.067515626	0.042042055	0.098582495	0.05654044
chr8	65440952	65442145	95	1640.903506	0	0.202961002	0.147889855	0.175670228	0.144698534	0.178062948	0.058262467
chr3	113906079	113907324	88	1640.896133	0	0.155425985	0.115421148	0.138201283	0.102544245	0.115612235	0.05288174
chr2	77397895	77399032	85	1640.861295	0	0.11416222	0.090137681	0.111231535	0.112691515	0.073626936	0.040535284
chr4	60824307	60825617	92	1640.857692	0	0.125527965	0.101590554	0.109301666	0.092940267	0.085184943	0.040343022
chr6	54990694	54991777	90	1640.832089	0	0.155072762	0.123364769	0.128738621	0.093373321	0.144132513	0.061699441
chr4	43820472	43821640	81	1640.831144	0	0.106739468	0.06228454	0.077164026	0.049873795	0.085841026	0.056865673
chr10	51405384	51406611	91	1640.814185	0	0.146667375	0.108215363	0.110868802	0.102578914	0.15605315	0.053474236
chr2	156908790	156910127	95	1640.77056	0	0.135114304	0.086864788	0.103427278	0.098682652	0.127842889	0.048249516
chr5	168206881	168208009	88	1640.763626	0	0.100202194	0.071202554	0.097957553	0.095200682	0.06063485	0.039567344
chr9	76585962	76587021	94	1640.750407	0	0.201934872	0.166294055	0.202499999	0.177188326	0.217579176	0.051285121
chr4	16078511	16079399	93	1640.718643	0	0.229001215	0.17406368	0.224251559	0.210591263	0.255248591	0.081184912
chr5	68740628	68741804	90	1640.658348	0	0.095185277	0.081956512	0.082643696	0.097181891	0.055857016	0.041324875
chr22	27449042	27450370	94	1640.645749	0	0.165516742	0.142147719	0.139086911	0.090040037	0.159468222	0.075476705
chr4	92416601	92418174	94	1640.601238	0	0.080288176	0.066056322	0.067484148	0.048927342	0.04132815	0.038960026
chr22	45769929	45770970	83	1640.57268	0	0.047869435	0.03406326	0.040726739	0.055862431	0.086216487	0.052153226
chr11	23163510	23164616	71	1640.558056	0	0.166590576	0.126832374	0.118831592	0.133905959	0.11803059	0.048559986
chr7	42546886	42548162	95	1640.529865	0	0.101557711	0.084483	0.083778655	0.048254304	0.107085193	0.058830889
chr2	36740699	36741866	99	1640.526368	0	0.212993364	0.172870905	0.199359448	0.155547798	0.227131069	0.071583272
chr18	10226983	10228380	97	1640.500911	0	0.171498864	0.141203421	0.151399097	0.108492883	0.150744368	0.063005981
chr12	108512695	108513551	79	1640.498692	0	0.095366081	0.052188749	0.06200471	0.065458235	0.099201705	0.047012957
chr10	15215702	15216828	91	1640.495435	0	0.078732972	0.04358057	0.056129086	0.071354348	0.036551951	0.042181021
chr7	24181004	24182393	87	1640.48966	0	0.100196087	0.061974586	0.07481707	0.058809652	0.05753347	0.042662617
chr2	105482707	105483875	88	1640.460695	0	0.117167316	0.075860235	0.090638117	0.078083152	0.075305794	0.041861522
chr15	60255488	60256796	97	1640.445971	0	0.129132601	0.109958997	0.116804288	0.105784433	0.155031143	0.04924671
chr10	100563146	100564406	82	1640.440506	0	0.103673995	0.076264171	0.091206895	0.088502465	0.128161541	0.051897371
chr2	35578640	35579862	90	1640.409069	0	0.175474814	0.134341904	0.15087792	0.122813083	0.171286025	0.052661731
chr5	91813576	91814619	93	1640.358602	0	0.074972942	0.056967442	0.059560917	0.041303616	0.09338393	0.052080313
chr4	25502707	25503838	89	1640.350654	0	0.202970714	0.143231708	0.181134531	0.143203148	0.172926548	0.059767566
chr5	30603937	30605128	85	1640.348355	0	0.087936677	0.051274769	0.057383603	0.062714677	0.097975405	0.046700636
chr5	82718699	82720083	95	1640.341688	0	0.157406792	0.101717567	0.138252853	0.133368183	0.128127448	0.055689224
chr6	128848667	128850219	92	1640.339498	0	0.128983159	0.08111109	0.10148586	0.085506703	0.095570551	0.047872069
chr6	62971846	62973165	86	1640.253568	0	0.126995356	0.090516044	0.121472427	0.123458952	0.145684998	0.055168954
chr6	146033004	146034416	92	1640.21818	0	0.074536654	0.038490948	0.060232638	0.072820515	0.036634777	0.037901877
chr7	6767981	6769247	82	1640.216913	0	0.188477456	0.121843809	0.145151773	0.140246094	0.196844492	0.075000682
chr14	62262673	62263828	94	1640.187758	0	0.17750624	0.13615987	0.145875169	0.118866428	0.149997916	0.058639812
chr3	181887203	181888408	83	1640.179927	0	0.166832639	0.121642526	0.156747805	0.150636243	0.181226965	0.059584439
chr11	93281461	93282360	98	1640.1721	0	0.153393393	0.113706478	0.125878527	0.10213293	0.15468178	0.05254885
chr2	217999757	218000784	96	1640.166608	0	0.24849817	0.188367842	0.215158734	0.200709893	0.202617137	0.060130328
chr1	71588653	71589821	88	1640.159255	0	0.108488185	0.092788758	0.099285124	0.101750512	0.140248529	0.047459772
chr6	142001330	142002365	79	1640.146441	0	0.084749377	0.060798381	0.067223219	0.048891775	0.102817395	0.05392562
chr7	25038310	25039476	87	1640.048566	0	0.148102364	0.101155074	0.136258017	0.115222924	0.109520004	0.046947289
chr2	83968403	83969587	91	1640.01864	0	0.178964847	0.117918002	0.157122272	0.149141071	0.160804859	0.061046845
chr1	215149997	215151444	79	1639.964521	0	0.119838809	0.080468653	0.108091285	0.102045907	0.074678644	0.045160165
chr4	140162442	140163722	91	1639.898656	0	0.14320852	0.099667472	0.116412496	0.088353399	0.131542476	0.054855121
chr14	61655899	61657162	94	1639.888587	0	0.157963488	0.111778979	0.127624409	0.106090027	0.134945975	0.051873461
chr2	41459919	41460945	86	1639.882652	0	0.096837221	0.097759974	0.088924143	0.094027123	0.132575718	0.043651575
chr21	21234134	21235555	85	1639.873643	0	0.115299477	0.07261131	0.09966278	0.099652185	0.130172687	0.057561377
chr5	60647050	60648252	90	1639.860821	0	0.173340342	0.129573085	0.154951309	0.126630882	0.137099342	0.046709461
chr16	28919874	28921072	91	1639.848853	0	0.126321624	0.078942778	0.102209342	0.066565164	0.104900395	0.05975646
chr9	22187644	22188698	101	1639.789848	0	0.110811382	0.086339605	0.086001099	0.052786286	0.076510371	0.058025096
chr11	105013565	105014881	96	1639.787417	0	0.135645508	0.094288833	0.104492626	0.082902742	0.102825052	0.052742766
chr5	56482042	56483157	94	1639.775809	0	0.067351283	0.052059901	0.07569699	0.082761963	0.099127378	0.047067477
chr4	171740620	171742011	94	1639.732925	0	0.100338734	0.076633199	0.092979223	0.062030036	0.062734832	0.038308698
chr2	80438245	80439680	95	1639.723581	0	0.121845756	0.068592614	0.085176917	0.085011788	0.098468595	0.053253142
chr7	126675140	126676063	95	1639.714166	0	0.154145501	0.118638115	0.126343035	0.104815619	0.115275541	0.049329881
chr5	75000378	75002023	95	1639.685162	0	0.118041527	0.083546547	0.093063713	0.063910087	0.112749185	0.054131441
chr7	5757919	5759219	83	1639.647032	0	0.092708123	0.058165749	0.063550957	0.050112807	0.048349445	0.044358678
chr15	19815539	19816563	99	1639.615879	0	0.126287759	0.083601702	0.079291437	0.072631821	0.107458552	0.053655939
chr2	41411873	41413186	96	1639.578863	0	0.152829621	0.113979313	0.132342234	0.093483173	0.129744308	0.059346448
chr3	109740472	109741828	79	1639.548572	0	0.12521984	0.095642774	0.119587792	0.10861926	0.081550495	0.043669345
chr2	79386295	79387653	98	1639.516514	0	0.203868678	0.156836321	0.183460007	0.142827461	0.171255965	0.061041217
chr8	50961405	50962629	89	1639.481862	0	0.144824523	0.092525173	0.135153388	0.111522275	0.1452218	0.052696627
chr5	114686082	114687237	94	1639.469083	0	0.090880677	0.066507661	0.094320267	0.072132163	0.113468363	0.046960703
chr2	3623626	3624998	91	1639.452126	0	0.10578331	0.057943298	0.070394221	0.054919486	0.086977893	0.050863824
chr8	34837208	34838390	93	1639.423634	0	0.211222865	0.170101992	0.19423933	0.134386863	0.194027624	0.076836001
chr12	22561582	22562679	91	1639.396366	0	0.109442688	0.104493198	0.113754267	0.118643002	0.144455749	0.039962551
chr10	61553462	61554700	97	1639.391586	0	0.149358718	0.109642404	0.126059554	0.096125613	0.146297893	0.053233105
chr21	19103565	19105097	92	1639.345191	0	0.162786795	0.118271794	0.138659459	0.102002455	0.146994848	0.06078434
chr16	13290151	13291353	91	1639.332885	0	0.097272992	0.072457256	0.097403759	0.131019129	0.121912058	0.058561873
chr18	31953989	31955133	89	1639.320951	0	0.132100735	0.102317416	0.134152079	0.11118589	0.152286261	0.049968845
chr4	109993299	109994558	79	1639.305838	0	0.177636466	0.122618434	0.155168003	0.130694795	0.147057305	0.055018033
chr14	28693625	28694962	92	1639.302734	0	0.190773018	0.147003498	0.168591889	0.128718846	0.154107366	0.062054172
chr15	55055339	55056439	88	1639.282399	0	0.116601327	0.089279815	0.100856328	0.08347932	0.135421395	0.051942076
chr4	30594037	30595396	86	1639.256769	0	0.142085959	0.093839541	0.115966678	0.098883001	0.10912591	0.048246419
chr7	26428734	26430122	95	1639.221277	0	0.180294698	0.128476581	0.169919152	0.130930771	0.149558022	0.051818116
chr2	192480228	192481410	97	1639.211927	0	0.150519267	0.116485535	0.136838758	0.103234097	0.113399594	0.047285171
chr1	14013232	14014537	97	1639.192448	0	0.116313076	0.094191719	0.090704438	0.090352232	0.136651268	0.046299036
chr18	51832594	51833908	87	1639.153277	0	0.124490269	0.083211386	0.101434378	0.086623936	0.128762849	0.045551463
chr8	8488603	8489759	90	1639.145804	0	0.156494399	0.128457144	0.139265208	0.114165498	0.179129698	0.064964199
chr5	24986966	24988147	72	1639.139685	0	0.127516218	0.098881216	0.105379937	0.135521741	0.153275554	0.054394339
chr2	6211449	6212795	95	1639.104273	0	0.221351702	0.176633093	0.20439586	0.163792514	0.230190823	0.066398308
chr14	53649451	53650419	95	1639.080188	0	0.139335335	0.096870519	0.118642894	0.081353427	0.119621271	0.057981908
chr6	144333683	144335064	84	1639.075539	0	0.176819176	0.123606204	0.166047016	0.152803476	0.142377644	0.053212972
chr12	72145439	72147147	92	1638.988619	0	0.137425218	0.1115972	0.109168432	0.087116618	0.100280181	0.0503086
chr19	17065711	17066835	90	1638.980836	0	0.103061675	0.062328872	0.06846661	0.053481492	0.091321643	0.049580183
chr10	23390764	23392044	91	1638.977452	0	0.127060597	0.084349459	0.077035251	0.093446183	0.088162954	0.050025346
chr16	59379135	59380109	77	1638.941416	0	0.140062876	0.142235478	0.15219538	0.152624035	0.184524263	0.044461387
chr7	32970910	32972384	92	1638.880109	0	0.157768865	0.131132287	0.147608495	0.090317093	0.140162244	0.067451772
chr8	66136130	66137396	97	1638.835353	0	0.190322998	0.140557129	0.174535811	0.142516982	0.173254824	0.049765869
chr10	131824115	131825175	98	1638.825844	0	0.132884958	0.092763603	0.133024528	0.166021847	0.1010446	0.073258244
chr3	41933727	41934699	89	1638.796071	0	0.139021548	0.10599293	0.147611625	0.153442566	0.162634802	0.056641871
chr8	71395773	71397541	80	1638.743263	0	0.099008238	0.055823451	0.061640235	0.039179644	0.062451537	0.059828594
chr12	126049991	126051321	95	1638.632666	0	0.107203134	0.074816668	0.092620266	0.093082289	0.067701532	0.039501602
chr12	46123131	46124462	90	1638.618531	0	0.20038808	0.154157192	0.176150922	0.136075994	0.16490195	0.064312086
chr2	157414282	157415608	99	1638.604687	0	0.1784207	0.156277773	0.142175073	0.14367353	0.190977505	0.048802432
chr2	65576196	65577495	93	1638.588704	0	0.204580536	0.158132156	0.174705804	0.1636484	0.206300671	0.048168515
chr4	60686769	60688169	97	1638.523088	0	0.179499604	0.145520544	0.154900372	0.126810559	0.148786116	0.052689045
chr16	50885304	50886454	84	1638.510113	0	0.228565582	0.174729631	0.203843223	0.16738648	0.227903463	0.061179102
chr7	157299840	157300877	79	1638.49028	0	0.157642383	0.115273126	0.146048818	0.130831909	0.112805592	0.044836791
chr13	87200038	87201228	80	1638.44735	0	0.145975054	0.110592499	0.123151323	0.099180465	0.104695318	0.04679459
chr12	105540995	105542459	99	1638.440124	0	0.1149802	0.082260583	0.095051935	0.074398892	0.077196898	0.040581308
chr1	198600190	198601498	92	1638.434241	0	0.140696374	0.102335594	0.105443392	0.079923711	0.111327053	0.060772663
chr2	65150713	65151879	92	1638.400816	0	0.181906102	0.145871387	0.153638356	0.113195188	0.16302514	0.068710914
chr11	1774116	1775295	83	1638.372707	0	0.095692303	0.06405574	0.069898549	0.051455261	0.104312818	0.052857557
chr5	33259906	33261144	69	1638.3395	0	0.142971224	0.121758017	0.120550814	0.085504517	0.099268143	0.057466707
chr12	126107087	126108190	94	1638.328958	0	0.176400963	0.130662322	0.179849167	0.129116306	0.164871645	0.050732861
chr8	29664852	29666198	88	1638.325647	0	0.069130763	0.05343051	0.066223651	0.083726322	0.101745791	0.048315281
chr3	134456705	134457954	91	1638.318602	0	0.208276121	0.164480056	0.168719997	0.149756018	0.16095634	0.058520103
chr5	40685809	40686879	88	1638.300761	0	0.296386184	0.216369314	0.241073397	0.23319686	0.244617318	0.08001687
chr4	59076778	59077880	90	1638.286994	0	0.106465844	0.064252369	0.069080433	0.063517655	0.072206813	0.042948189
chr14	86126582	86128162	86	1638.216855	0	0.221106835	0.188359088	0.203174253	0.147541242	0.188817083	0.073565593
chr13	54668266	54669327	93	1638.208414	0	0.105961754	0.076570395	0.087171562	0.054105488	0.105785411	0.051856266
chr4	172422494	172423641	84	1638.207963	0	0.170200678	0.153235979	0.129518398	0.101974256	0.141598875	0.068226422
chr12	92166703	92168104	94	1638.205498	0	0.166339863	0.158290839	0.152601925	0.114799086	0.134173971	0.051540776
chr12	18768159	18769441	87	1638.159907	0	0.137345081	0.11326729	0.120188791	0.095037797	0.152949869	0.057912071
chr10	56270545	56271797	92	1638.147612	0	0.162840173	0.123511918	0.137485222	0.120834003	0.121000941	0.042006169
chr1	72431690	72433056	95	1638.117374	0	0.149962014	0.105242218	0.131311073	0.105203932	0.112987736	0.044758082
chr3	162298551	162299933	93	1638.112882	0	0.14897622	0.107970626	0.120072851	0.105294735	0.109133212	0.043681485
chr16	56167397	56168548	90	1638.097777	0	0.121270618	0.06389573	0.077990873	0.082295383	0.100138538	0.057374888
chr6	54194005	54195296	89	1638.09578	0	0.064166718	0.065808591	0.049973112	0.06490961	0.097644926	0.047671814
chr8	58111313	58112633	94	1638.093625	0	0.118407187	0.062705901	0.079040605	0.099720269	0.10095728	0.055701286
chr4	171990113	171991456	91	1638.090728	0	0.090884839	0.062216809	0.059268566	0.03513687	0.059428914	0.055747969
chr17	70216033	70217369	86	1638.088087	0	0.158532976	0.130152357	0.155067259	0.111595108	0.115448357	0.046937868
chr10	36332413	36333619	76	1638.085767	0	0.186999544	0.162788478	0.18985963	0.112939912	0.176385318	0.076919718
chr11	73606665	73607821	92	1638.071367	0	0.167401605	0.133868354	0.161689376	0.12984069	0.180717358	0.050876668
chr6	32804879	32806405	76	1638.052622	0	0.082771456	0.045435123	0.046719563	0.036896414	0.038072437	0.045875041
chr4	97243482	97244818	92	1638.039231	0	0.088559224	0.053542919	0.059747712	0.094671214	0.055367109	0.041128296
chr4	118565941	118567088	91	1638.032035	0	0.137026669	0.103741734	0.133850889	0.123696239	0.153773233	0.0500315
chr18	13960832	13962254	90	1637.998478	0	0.064227657	0.033746212	0.042933185	0.02136101	0.022238712	0.042866646
chr18	76687433	76688492	92	1637.99674	0	0.108897968	0.060110381	0.07098538	0.071305291	0.073660111	0.048787586
chr11	55802304	55804054	92	1637.957152	0	0.078566271	0.040577018	0.043653163	0.024466914	0.042950836	0.054099358
chr7	97601949	97603330	94	1637.916486	0	0.148075959	0.09739268	0.11910146	0.1026183	0.123473343	0.050683279
chr2	194585755	194587209	95	1637.915197	0	0.120035635	0.076186247	0.095689926	0.077663691	0.082736652	0.043849387
chr5	136283906	136285049	100	1637.89547	0	0.150676951	0.111202458	0.124488555	0.099438068	0.118250431	0.051238884
chr6	11515064	11516143	83	1637.886374	0	0.073213417	0.045332336	0.054283616	0.037311994	0.088130661	0.050818667
chr1	15886715	15888089	96	1637.736799	0	0.059939641	0.03721419	0.050170289	0.048706241	0.084149772	0.046935582
chr7	152483224	152484463	93	1637.735028	0	0.206800853	0.130642507	0.174016656	0.149732129	0.176366761	0.076158346
chr8	66347661	66349267	93	1637.72344	0	0.147425881	0.109125789	0.130197604	0.093005729	0.112046765	0.054420152
chr2	81333603	81334782	76	1637.714726	0	0.095373906	0.069393844	0.081079957	0.054800739	0.11281083	0.058010091
chr1	160943509	160944706	86	1637.71212	0	0.149880912	0.108659797	0.138734548	0.139437336	0.167601892	0.058942094
chr3	103585782	103586964	96	1637.6491	0	0.148204662	0.106079658	0.127336782	0.100908997	0.113879486	0.047295665
chr3	106338624	106339582	84	1637.648987	0	0.177606302	0.120720773	0.143914332	0.137430807	0.153385947	0.056885529
chr7	3519487	3521177	94	1637.607096	0	0.159311659	0.137120446	0.167392469	0.127034052	0.181179266	0.054145214
chr7	46939116	46940289	82	1637.599711	0	0.152844216	0.115833833	0.131808407	0.111398508	0.1624604	0.051061892
chr13	100299040	100300367	86	1637.556802	0	0.128093136	0.078749256	0.105035788	0.10505446	0.131463861	0.052714605
chr3	26234372	26235636	89	1637.55619	0	0.129619619	0.087146389	0.130022571	0.090979187	0.131924365	0.044777977
chr18	53674672	53675962	82	1637.502589	0	0.142025163	0.096125877	0.122766202	0.097912017	0.101132076	0.045899285
chr19	35195339	35196772	86	1637.494501	0	0.099524444	0.081334283	0.089890205	0.053625314	0.113757157	0.060131843
chr9	128699291	128700471	84	1637.489851	0	0.116184525	0.073700582	0.085469843	0.076738909	0.120328009	0.046627427
chr9	76304659	76305818	90	1637.48365	0	0.149710478	0.077974422	0.112452663	0.087916431	0.075424565	0.074285913
chr2	234275273	234276770	90	1637.462921	0	0.155152812	0.102523396	0.14000491	0.112959708	0.15227057	0.052629417
chr19	2214757	2215882	80	1637.450702	0	0.060679934	0.044339931	0.057971979	0.049254789	0.019610491	0.041069443
chr7	46643899	46645645	88	1637.439734	0	0.217260466	0.181193949	0.192738716	0.136922635	0.196271789	0.080337831
chr18	45656449	45657810	87	1637.394086	0	0.117720017	0.092573205	0.090051786	0.089203612	0.073045067	0.044674951
chr10	36713873	36715146	94	1637.306257	0	0.137669285	0.090768746	0.12009444	0.084720978	0.107416543	0.052948307
chr13	35658199	35659420	89	1637.286352	0	0.063092577	0.029001759	0.041610092	0.064642943	0.078549773	0.049548014
chr11	40824206	40825468	80	1637.283434	0	0.13307888	0.103481937	0.100717742	0.086123855	0.08815654	0.046955026
chr9	111714356	111715816	82	1637.2654	0	0.189251728	0.133214383	0.164805593	0.146978241	0.182623449	0.056037346
chr6	14108284	14109487	88	1637.262765	0	0.169323851	0.123451781	0.142632161	0.110599508	0.137675757	0.058724343
chr8	125888034	125889246	91	1637.258957	0	0.106413061	0.094578218	0.119375568	0.122980414	0.070753202	0.052227211
chr2	191706991	191708350	82	1637.250232	0	0.196498315	0.161248976	0.164486578	0.130050678	0.166190296	0.066447637
chr14	25802220	25803489	88	1637.224988	0	0.194279066	0.186749199	0.182182781	0.126849012	0.192168476	0.067430054
chr4	22968820	22970057	91	1637.218165	0	0.152229002	0.112940947	0.127694549	0.107176969	0.116470571	0.045052033
chr8	80213178	80214395	89	1637.185967	0	0.118018736	0.063691526	0.107160605	0.095272945	0.115914931	0.054327211
chr3	95120247	95121601	78	1637.172328	0	0.133617547	0.100024167	0.113719549	0.106582257	0.152231397	0.05220723
chr3	194528871	194529884	91	1637.139896	0	0.152376803	0.111332829	0.129836935	0.085829553	0.133458702	0.066547251
chr8	5960825	5961701	92	1637.136958	0	0.179454562	0.139580884	0.148272858	0.12870059	0.140763916	0.050753973
chr5	143073173	143074675	81	1637.089002	0	0.089728463	0.073180477	0.078525089	0.070474254	0.045412367	0.044316096
chr1	111868650	111869740	97	1637.080468	0	0.131202452	0.068176962	0.098980556	0.138557916	0.110924374	0.070380954
chr5	34705933	34707437	97	1637.028457	0	0.159575355	0.117664654	0.109262706	0.119653567	0.126310478	0.050312649
chr2	129741144	129742331	99	1637.026615	0	0.198105593	0.151964757	0.187451454	0.17717083	0.205787149	0.053822392
chr16	10209001	10210123	80	1636.972644	0	0.126221543	0.096545846	0.121281185	0.124048772	0.153521723	0.056975877
chr1	46141339	46142486	96	1636.965045	0	0.167922792	0.13111494	0.151471354	0.110074193	0.16345487	0.057848599
chr15	90131163	90132375	96	1636.921124	0	0.189881571	0.142956257	0.158809456	0.125088887	0.17316629	0.064792684
chr6	154207767	154209085	92	1636.905425	0	0.10168268	0.110776122	0.097568705	0.109592049	0.069758232	0.04101789
chr7	81711265	81712505	89	1636.886195	0	0.138573746	0.090558784	0.115285467	0.084305217	0.111399749	0.054268529
chr10	66363095	66364376	89	1636.800702	0	0.119535932	0.091756855	0.09735119	0.058200549	0.083651977	0.061335382
chr7	155618388	155619506	84	1636.732737	0	0.131860761	0.094942328	0.110469164	0.077598862	0.143024	0.065425138
chr11	79189695	79190749	80	1636.721923	0	0.124112847	0.080013311	0.075491213	0.075623036	0.085270416	0.048621634
chr11	110349370	110350636	90	1636.687964	0	0.205270968	0.153718807	0.213701212	0.16843768	0.204972152	0.059982404
chr6	102320103	102321314	98	1636.686398	0	0.100752857	0.066968034	0.090789411	0.048371642	0.069023357	0.052381216
chr16	63557434	63558615	89	1636.655554	0	0.156302549	0.10332005	0.139616262	0.117753416	0.118875991	0.052982499
chr1	43765058	43766261	88	1636.610275	0	0.17438384	0.152961452	0.162877333	0.113326751	0.139665033	0.061057089
chr19	9080953	9082185	87	1636.58918	0	0.167214005	0.109399764	0.145738449	0.110663312	0.13446816	0.05781424
chr17	64293818	64295023	89	1636.585949	0	0.171094541	0.116798867	0.145598823	0.140820569	0.169684316	0.054295674
chr3	95829099	95830354	91	1636.568529	0	0.114079616	0.072304225	0.086997531	0.064636866	0.078125103	0.04944275
chr19	5850878	5851909	95	1636.520706	0	0.17627242	0.141667135	0.167634321	0.139023172	0.201232049	0.062208878
chr3	37620955	37622068	88	1636.504375	0	0.165936475	0.09580674	0.157458805	0.162795029	0.124834118	0.070129735
chr10	99244353	99245669	87	1636.478857	0	0.276578134	0.224038589	0.280562438	0.246972052	0.2281701	0.056523849
chr15	101836198	101837410	71	1636.478283	0	0.076555099	0.055055064	0.068361931	0.049314624	0.105959886	0.056645263
chr4	110725044	110726409	93	1636.46163	0	0.137132501	0.106779818	0.107658495	0.075885932	0.132815108	0.061246568
chr6	103274277	103275679	77	1636.447551	0	0.168749351	0.151298441	0.159186482	0.146292442	0.123982044	0.044767307
chr18	52160895	52162037	84	1636.402948	0	0.109574963	0.074826997	0.096071637	0.081653785	0.065665433	0.04390953
chr2	87665859	87667219	93	1636.391099	0	0.131892025	0.106821488	0.121415325	0.094684258	0.151238181	0.056553924
chr3	80325004	80326157	93	1636.31687	0	0.12081905	0.145627135	0.106901616	0.084095068	0.100643053	0.061532067
chr20	61821225	61822268	91	1636.295031	0	0.215940498	0.167610254	0.160336679	0.142665241	0.182343907	0.073275257
chr3	117717046	117718200	88	1636.293845	0	0.112055132	0.059250501	0.092991564	0.08684091	0.077334055	0.052804631
chr5	156742607	156743853	97	1636.28332	0	0.167273105	0.149511441	0.132816538	0.110523484	0.131942343	0.056749621
chr15	24028885	24030168	91	1636.251016	0	0.096236578	0.06935519	0.057362621	0.036889345	0.058250204	0.059347233
chr3	173236962	173238240	88	1636.202134	0	0.106652336	0.08295521	0.079714155	0.049827444	0.10655906	0.056824892
chr6	166586228	166587201	84	1636.164935	0	0.101780137	0.106599339	0.077054153	0.101761082	0.0601087	0.046490638
chr4	93207671	93209019	91	1636.163262	0	0.114263038	0.11912776	0.102637783	0.079076348	0.081196877	0.040051412
chr3	40666350	40667784	91	1636.13242	0	0.135404994	0.101589491	0.101985399	0.081110517	0.099685307	0.054294477
chr4	122645315	122646534	96	1636.110606	0	0.141322978	0.106413996	0.1093487	0.085995168	0.116802474	0.05532781
chr3	188380494	188381975	90	1636.057169	0	0.157160128	0.118947141	0.141295794	0.101378049	0.172487695	0.071109646
chr2	192975120	192976377	87	1636.032778	0	0.133562498	0.092784778	0.107725095	0.085822115	0.093665955	0.047740383
chr13	107926325	107927809	88	1636.030998	0	0.128004007	0.081789589	0.112086306	0.071506181	0.116603209	0.056497827
chr13	42758306	42759475	87	1635.99647	0	0.153244201	0.121625524	0.145308603	0.11359639	0.114118087	0.039647811
chr4	5262509	5263601	94	1635.981915	0	0.153540018	0.118936674	0.138657195	0.118413507	0.168448311	0.050034804
chr2	16999489	17000730	88	1635.976659	0	0.113174331	0.111583906	0.121094397	0.088171934	0.145016584	0.05684465
chr9	28841846	28843102	85	1635.973834	0	0.097714322	0.075080355	0.083952857	0.078864042	0.123167518	0.048087163
chr13	63768580	63769733	89	1635.972132	0	0.118273929	0.097025379	0.110866872	0.090386783	0.150285609	0.059898826
chr2	237137082	237138267	83	1635.962208	0	0.140153882	0.092533835	0.119249704	0.112530686	0.148170887	0.055637052
chr2	138305416	138306652	93	1635.950915	0	0.1588043	0.116579773	0.13124015	0.103645596	0.126569976	0.055158704
chr5	89005042	89006344	95	1635.929927	0	0.08937737	0.076621773	0.088229638	0.074159645	0.117551519	0.043391874
chr4	140654062	140655382	75	1635.920287	0	0.075358922	0.052990613	0.06036448	0.040486313	0.094014004	0.053527692
chr14	53865756	53866884	94	1635.916953	0	0.183910758	0.155051271	0.170886459	0.123290341	0.181140353	0.060620417
chr19	41572125	41573050	88	1635.839424	0	0.099021822	0.063222829	0.058771827	0.043193333	0.080704428	0.05582849
chr11	28379368	28380948	81	1635.83285	0	0.084692483	0.0585604	0.057969706	0.042105071	0.09706312	0.054958049
chr5	1967695	1968900	84	1635.821464	0	0.123846077	0.087000997	0.129419753	0.090819302	0.174219292	0.087218295
chr22	30162988	30164123	87	1635.796949	0	0.180245013	0.135621401	0.148542552	0.111842622	0.16378753	0.068402391
chr20	35518766	35520059	94	1635.788296	0	0.136183012	0.08838042	0.106671368	0.078711917	0.111396444	0.057471095
chr10	3907004	3908270	96	1635.773927	0	0.166155311	0.111220716	0.143242113	0.126697684	0.149485722	0.054934595
chr3	45874757	45876191	96	1635.716958	0	0.105473526	0.066697889	0.086099255	0.053909614	0.101992327	0.051563912
chr8	1212045	1213261	95	1635.627276	0	0.103829554	0.07540921	0.089622032	0.108189733	0.065392828	0.042796905
chr12	101657363	101658766	94	1635.62405	0	0.121358859	0.121897437	0.127760402	0.092141115	0.148118496	0.055977381
chr9	107974203	107975528	96	1635.620043	0	0.195787398	0.153934656	0.161278465	0.13293754	0.173245603	0.062849858
chr6	155287844	155289059	96	1635.588766	0	0.159819128	0.126986998	0.149185267	0.104785628	0.125741353	0.0550335
chr2	47278697	47279892	101	1635.566602	0	0.153007249	0.105888053	0.123157064	0.103469108	0.138008857	0.049538141
chr13	95169384	95170610	96	1635.552928	0	0.185859422	0.153793632	0.172918735	0.13058889	0.152851669	0.055270533
chr7	89686796	89687859	88	1635.544956	0	0.149221638	0.110050559	0.143310369	0.137222078	0.165315847	0.055265288
chr4	14776801	14778384	96	1635.519048	0	0.127384389	0.095884792	0.099744768	0.068659113	0.10434205	0.058725276
chr18	55725347	55726681	92	1635.514459	0	0.156864198	0.1125232	0.134576804	0.098383263	0.150174855	0.058480935
chr4	43538582	43539672	86	1635.440362	0	0.142035538	0.112412842	0.121443382	0.085235732	0.138264583	0.056799806
chr2	153924876	153926537	82	1635.384881	0	0.127177326	0.095445584	0.103452915	0.065341482	0.090667481	0.061835845
chr4	62164535	62165667	92	1635.383875	0	0.127391453	0.086437592	0.109844419	0.076055073	0.098455946	0.051336381
chr14	87894519	87895519	90	1635.371863	0	0.215714889	0.142931325	0.229462883	0.234304972	0.216308065	0.091373647
chr1	87832277	87833524	86	1635.365141	0	0.076496471	0.073033085	0.084110286	0.091864432	0.116058521	0.043025436
chr11	31850888	31852109	87	1635.344606	0	0.180326789	0.164212533	0.174728866	0.13676729	0.13661567	0.043711119
chr15	81402044	81403193	91	1635.317802	0	0.19159405	0.135603484	0.180384289	0.144508398	0.148361306	0.055990566
chr10	97837753	97838826	81	1635.286183	0	0.165630025	0.129614041	0.14014347	0.098539488	0.159076082	0.067090538
chr17	34182701	34183767	89	1635.25789	0	0.140993213	0.105385101	0.1051824	0.104880413	0.08899319	0.052000024
chr11	28812547	28813937	92	1635.248408	0	0.146160109	0.095098793	0.135976035	0.105629212	0.116155698	0.051061316
chr15	25530942	25532330	99	1635.222276	0	0.1148117	0.083013493	0.08013504	0.068048679	0.116630664	0.048581985
chr2	34368777	34370380	83	1635.205748	0	0.129811287	0.128196082	0.136975657	0.108373696	0.16264496	0.054271264
chr16	35560484	35561575	89	1635.191024	0	0.040558658	0.023166885	0.014182707	0.012592452	0.062000712	0.049408259
chr10	46070487	46071757	97	1635.158526	0	0.168869784	0.132223684	0.143470399	0.105674844	0.149545396	0.06319494
chr3	188989950	188991388	93	1635.148396	0	0.155388891	0.128217006	0.132118379	0.098066762	0.153959833	0.057322129
chr5	136761786	136762810	99	1635.117302	0	0.170979406	0.137437867	0.154841821	0.110275051	0.149566844	0.060704355
chr13	25568337	25569620	82	1635.077002	0	0.168649451	0.14529503	0.132944244	0.117620109	0.169129447	0.051509338
chr5	3775564	3776652	88	1635.075382	0	0.158613776	0.123486657	0.123663708	0.101085656	0.124661778	0.05752812
chr13	88130469	88131625	99	1635.061801	0	0.18113865	0.128100224	0.178757249	0.125366438	0.159591706	0.055772212
chr17	28518470	28519587	90	1634.982798	0	0.205113065	0.153948426	0.182058132	0.138996958	0.199689962	0.066116107
chr10	2110307	2111753	87	1634.958713	0	0.152521785	0.116144505	0.129343802	0.107810546	0.159136052	0.051325505
chr4	138009261	138010460	94	1634.955488	0	0.138750126	0.103802349	0.126723532	0.09008448	0.105853747	0.048665646
chr2	138072055	138073094	95	1634.93995	0	0.135669942	0.08670141	0.124397827	0.114102153	0.145919536	0.059218126
chr17	53212626	53213723	87	1634.93149	0	0.141511936	0.103152057	0.132989714	0.112903866	0.160346151	0.057194094
chr1	71027650	71028768	83	1634.929717	0	0.208374641	0.179975054	0.169065591	0.145095746	0.167328567	0.063278895
chr6	166303233	166304358	98	1634.837127	0	0.161079614	0.135976389	0.128292571	0.104144186	0.155958462	0.056935428
chr1	196950698	196952036	92	1634.783621	0	0.13851125	0.098830645	0.117829407	0.077020621	0.109487882	0.061490629
chr3	85625360	85626942	85	1634.780211	0	0.088844653	0.057390962	0.098692966	0.09991646	0.057012347	0.042904113
chr20	50791995	50793192	83	1634.778409	0	0.077477192	0.051269356	0.090358177	0.104568214	0.106823188	0.055553832
chr20	45464607	45466002	93	1634.690379	0	0.137468564	0.100439523	0.115182437	0.075744327	0.103787992	0.061724238
chr1	160743655	160744882	97	1634.687444	0	0.165830316	0.142579747	0.150482243	0.121345796	0.179275562	0.057929766
chr6	60559978	60561122	85	1634.667845	0	0.120839083	0.083981594	0.098670783	0.076731169	0.079274384	0.044107914
chr6	163486676	163488194	95	1634.663785	0	0.087105046	0.040136032	0.064750367	0.091233702	0.058966326	0.05109767
chr5	17898760	17900115	78	1634.65601	0	0.154281095	0.114582159	0.141573832	0.136091324	0.170232201	0.055650041
chr3	95156699	95157751	94	1634.644556	0	0.153781942	0.116166854	0.111442154	0.086666511	0.133431957	0.067115431
chr5	169822718	169823568	90	1634.607715	0	0.104760432	0.07712493	0.077938858	0.056637881	0.109748648	0.053110767
chr14	92512641	92514145	86	1634.605241	0	0.190833303	0.146268993	0.168283365	0.157743968	0.213376941	0.067107948
chr9	325994	327095	98	1634.538719	0	0.157152987	0.134729138	0.128285705	0.093469851	0.125406167	0.063683135
chr5	111150823	111152389	95	1634.53188	0	0.156349567	0.115571784	0.143327757	0.113971296	0.158348066	0.04437677
chr12	5951200	5952293	93	1634.51929	0	0.15492284	0.147279107	0.177052696	0.143995584	0.192236431	0.048240848
chr11	109831599	109832636	86	1634.477027	0	0.15365203	0.123740001	0.119690506	0.112900948	0.161650781	0.048749832
chr13	41878865	41879981	88	1634.470142	0	0.123918265	0.079243326	0.093431945	0.087510616	0.08603365	0.044674939
chr12	2007259	2008587	89	1634.457047	0	0.128662816	0.082883165	0.105181993	0.075131081	0.105513105	0.053531735
chr8	3624151	3625384	96	1634.44428	0	0.049508907	0.041801051	0.04866557	0.084099324	0.081858494	0.042298273
chr3	141012199	141013418	84	1634.390611	0	0.099868277	0.073920118	0.097246054	0.126955438	0.124970811	0.05303532
chr1	77322809	77324074	97	1634.297447	0	0.059875106	0.033658277	0.040418156	0.080740789	0.080382767	0.047082511
chr13	92789296	92790366	95	1634.268076	0	0.157862613	0.136442943	0.137156467	0.09897421	0.128782742	0.058888404
chr7	46284239	46285646	90	1634.198674	0	0.179395365	0.137287882	0.163675884	0.136571191	0.140462111	0.042824174
chr5	20427448	20428758	88	1634.14345	0	0.135066372	0.147745402	0.127694536	0.101130554	0.103343446	0.046614849
chr17	52124972	52126094	79	1634.074993	0	0.114564612	0.09398378	0.096428373	0.095664301	0.143167825	0.049184045
chr10	106272947	106274050	96	1634.068488	0	0.169315644	0.13173524	0.143879532	0.103956261	0.148058675	0.065359383
chr1	81519516	81520647	82	1633.987719	0	0.102423603	0.086202424	0.10550602	0.11236341	0.137273229	0.051070804
chr1	84459094	84460161	95	1633.884095	0	0.135989797	0.095393901	0.112115853	0.082344818	0.100582724	0.053644979
chr4	149138635	149139852	92	1633.882127	0	0.202198618	0.146150628	0.177577918	0.134199164	0.168858574	0.067999455
chr1	239314142	239315535	82	1633.871766	0	0.173417282	0.119996353	0.156973256	0.127103247	0.138035217	0.053420929
chr21	21580653	21581892	84	1633.847	0	0.11971438	0.138416535	0.114716267	0.065135567	0.097505867	0.073280968
chr12	52451910	52453068	81	1633.840305	0	0.191464303	0.149082178	0.173058444	0.158330704	0.143145914	0.048318389
chr15	81847923	81849117	90	1633.794735	0	0.161641827	0.12166649	0.133814312	0.114086203	0.168311351	0.054225149
chr15	29051274	29052509	84	1633.718134	0	0.052323908	0.032841611	0.05848965	0.068990873	0.086758711	0.053917101
chr3	76287551	76288918	85	1633.663703	0	0.114184993	0.088323911	0.079818709	0.063942244	0.07366082	0.050242749
chr12	128122494	128123604	93	1633.628435	0	0.202924008	0.174255193	0.184404917	0.135545363	0.186280843	0.067378644
chr4	48070854	48071976	97	1633.615188	0	0.20522785	0.163144849	0.180617862	0.143965674	0.197759791	0.061262176
chr18	25067524	25068720	88	1633.603514	0	0.222964906	0.164163644	0.218284816	0.200722642	0.235221253	0.071057608
chr18	14729170	14730216	93	1633.600328	0	0.093419906	0.057207272	0.075505467	0.037367774	0.060285032	0.056052132
chr7	68280655	68281495	93	1633.591365	0	0.131125464	0.095311624	0.104038488	0.109499618	0.144431694	0.04912007
chr4	42370636	42372061	94	1633.583611	0	0.147887629	0.120614341	0.128090837	0.114269701	0.10803975	0.039847879
chr3	75390917	75392235	96	1633.574362	0	0.193720192	0.150553617	0.165377348	0.128474464	0.175939211	0.065245727
chr9	64776513	64777850	86	1633.540623	0	0.092255012	0.087907025	0.10384388	0.110435989	0.137275669	0.049368644
chr1	239308159	239309324	77	1633.534585	0	0.143005581	0.118020407	0.101365917	0.134250032	0.097601766	0.045403815
chr4	100700279	100701581	90	1633.499815	0	0.167395469	0.114573519	0.143433415	0.134943721	0.129882528	0.05282195
chr2	49852100	49853358	94	1633.447167	0	0.172012163	0.152745218	0.169325887	0.142086344	0.201871685	0.059785341
chr17	68697768	68698946	75	1633.34697	0	0.090330083	0.094185005	0.120452681	0.108812766	0.137497371	0.047167288
chr4	28972885	28974104	96	1633.32602	0	0.114164622	0.071670418	0.073173637	0.08925904	0.108270676	0.042494204
chr17	10308744	10309970	84	1633.319217	0	0.126005033	0.099221673	0.088960609	0.075756609	0.079821974	0.050248425
chr5	80033987	80035198	81	1633.309937	0	0.167730201	0.145991641	0.155522359	0.132998469	0.198660688	0.065662219
chr15	64452521	64453910	93	1633.304183	0	0.100942975	0.061581861	0.065134213	0.063991455	0.104444044	0.042862183
chr14	62246825	62247919	89	1633.303899	0	0.155238819	0.105004559	0.119177142	0.109335782	0.137138655	0.05023426
chr2	38644016	38645653	86	1633.285215	0	0.18263152	0.138220809	0.153088717	0.135238208	0.190274506	0.055036298
chr12	44764068	44765278	92	1633.272825	0	0.089429922	0.064480097	0.095534463	0.143865703	0.100297377	0.079385606
chr17	27235091	27236094	87	1633.267961	0	0.160510357	0.119486841	0.134575225	0.100129677	0.121172939	0.06038068
chr1	165237292	165238328	96	1633.256461	0	0.122727716	0.070420675	0.130139479	0.122767724	0.105645867	0.059718804
chr5	84666753	84668178	97	1633.160119	0	0.129640939	0.094026467	0.105569387	0.073576626	0.124302631	0.056064313
chr17	28497495	28498538	93	1633.156974	0	0.205461282	0.133916463	0.203388304	0.180000125	0.172841387	0.071544819
chr6	55770389	55771450	96	1633.119591	0	0.151840604	0.118767688	0.131991161	0.091849957	0.138117153	0.059990647
chr1	44253982	44255049	85	1633.094045	0	0.132820997	0.095383711	0.142209354	0.154232921	0.170398307	0.075014596
chr1	225801441	225802829	96	1633.083761	0	0.126699893	0.089756605	0.102142182	0.079584764	0.131945021	0.052360257
chr2	138158879	138160080	96	1633.061984	0	0.155333887	0.111267153	0.130965456	0.100873153	0.128161601	0.054460733
chr6	136439763	136441016	88	1633.029128	0	0.075032893	0.04432745	0.052132987	0.081063723	0.037089675	0.043974048
chr12	38114879	38116014	98	1633.000146	0	0.099938275	0.065358188	0.068821184	0.050096533	0.096337948	0.049841741
chr4	180273328	180274532	83	1632.978342	0	0.135959705	0.098423337	0.13245969	0.096654678	0.147577107	0.05092243
chr12	51272460	51273597	88	1632.962618	0	0.206575369	0.148607408	0.180214012	0.148669699	0.182665837	0.057967961
chr17	72106739	72107854	88	1632.958418	0	0.300529799	0.240280988	0.273427187	0.210416787	0.253892637	0.090113013
chr4	80025495	80026800	72	1632.955606	0	0.129947409	0.110860394	0.106001392	0.097715713	0.080204348	0.049743061
chr4	44508217	44509369	85	1632.910217	0	0.163679862	0.132021837	0.137406967	0.115584882	0.121424093	0.04809498
chr16	55279663	55280926	94	1632.895513	0	0.128859645	0.094544713	0.125083367	0.126243844	0.150047168	0.055502454
chr17	80178548	80179417	81	1632.872097	0	0.16679763	0.133610169	0.158222731	0.146069418	0.191367051	0.057756883
chr17	70301729	70303376	94	1632.832994	0	0.129665996	0.071811171	0.091640029	0.071308877	0.10519344	0.05835712
chr6	137704982	137706143	91	1632.830021	0	0.164855089	0.116044342	0.140224148	0.128258165	0.128771799	0.048810747
chr10	112340576	112341658	97	1632.777981	0	0.211756182	0.164231162	0.192500575	0.149860638	0.172642069	0.061895544
chr5	65505716	65506910	95	1632.752006	0	0.132107395	0.08859651	0.118113001	0.082452762	0.123961935	0.049654634
chr6	28509140	28510151	97	1632.738572	0	0.160274288	0.117546294	0.14238831	0.105439193	0.138416327	0.054835095
chr3	174380490	174381909	87	1632.723363	0	0.14127564	0.109744966	0.134845795	0.10050252	0.10125833	0.04077312
chr15	40961574	40962754	90	1632.690163	0	0.160729834	0.113347875	0.136972366	0.103639222	0.153607615	0.057090612
chr16	11530438	11531443	96	1632.685752	0	0.230297466	0.171429409	0.212015035	0.177406018	0.232437797	0.061008389
chr3	94327175	94328576	96	1632.609288	0	0.115531885	0.072631338	0.08711537	0.07075479	0.08013947	0.044777096
chr3	188304180	188305441	74	1632.52732	0	0.122487408	0.098280406	0.114883003	0.108013324	0.076508183	0.045979226
chr4	136378699	136380285	96	1632.516842	0	0.168318741	0.128302054	0.146295986	0.11748836	0.139670625	0.050830381
chr5	160985956	160987320	90	1632.446823	0	0.168734372	0.102455314	0.140173123	0.11316414	0.159423559	0.066279058
chr16	15287258	15288421	88	1632.417222	0	0.192219198	0.145425628	0.169701506	0.126414087	0.149760067	0.065805112
chr12	128704545	128705674	95	1632.405417	0	0.154415817	0.121261131	0.136723908	0.127786116	0.169346372	0.048085241
chr4	19295077	19296465	90	1632.376147	0	0.099846795	0.064795239	0.064516175	0.054171296	0.095185278	0.045675499
chr12	97588183	97589365	79	1632.351701	0	0.055180116	0.049204755	0.055117634	0.051654387	0.090399193	0.041194439
chr1	239935020	239936344	84	1632.343642	0	0.176715501	0.130313836	0.150284381	0.132649816	0.179079455	0.048765619
chr2	156848845	156850189	100	1632.311691	0	0.125211067	0.091689567	0.097348328	0.068200868	0.11455645	0.057010199
chr13	40688281	40689643	85	1632.297829	0	0.127596055	0.075399669	0.089806834	0.085204727	0.10414397	0.052196386
chr16	78904886	78906064	81	1632.261947	0	0.237373636	0.191105221	0.207457878	0.185605936	0.191759916	0.051767699
chr10	13390018	13391539	96	1632.260387	0	0.151048801	0.095615602	0.155043347	0.136696331	0.139085577	0.059427745
chr15	100672164	100673475	90	1632.247808	0	0.094347569	0.056143939	0.08192203	0.102201104	0.112587475	0.056443536
chr3	96234509	96235809	82	1632.206214	0	0.137843317	0.096373931	0.12671742	0.088992478	0.100115681	0.048850839
chr13	105626535	105627580	85	1632.141504	0	0.112774791	0.095547832	0.098613547	0.119762049	0.143260551	0.047712719
chr5	128861961	128863227	89	1632.113093	0	0.150503333	0.108062913	0.124989226	0.088266381	0.126586163	0.062236952
chr2	202585676	202586860	91	1632.097034	0	0.142991788	0.106656835	0.120578761	0.09334823	0.142836216	0.049643558
chr20	53875568	53876677	99	1632.083198	0	0.227122651	0.165700851	0.181358703	0.171133416	0.183333345	0.0614218
chr6	28236489	28237880	91	1632.06606	0	0.095598697	0.071719689	0.080556496	0.0379289	0.09599555	0.05806665
chr12	20549302	20550852	91	1632.064799	0	0.134921642	0.079741673	0.108711017	0.110264979	0.112688926	0.05517997
chr10	98481213	98482344	95	1632.0483	0	0.154973599	0.095653488	0.112094365	0.117399503	0.140735707	0.059320111
chr9	78119414	78120529	88	1631.927251	0	0.22053867	0.172209436	0.188483783	0.192085092	0.17503582	0.048329234
chr10	8230543	8231670	95	1631.925482	0	0.210934621	0.141389258	0.163087615	0.177197698	0.19457354	0.069545363
chr3	163033030	163034428	89	1631.924987	0	0.133305161	0.097446133	0.117851099	0.082181447	0.096442046	0.051123714
chr12	120510046	120511335	93	1631.911413	0	0.094139378	0.060744742	0.070893589	0.043987456	0.05822655	0.050151922
chr13	78181899	78183461	84	1631.909374	0	0.117393106	0.083962904	0.081465502	0.061964211	0.082299155	0.055428895
chr12	74908141	74909418	90	1631.906939	0	0.136980901	0.106300383	0.119658702	0.082663134	0.135370451	0.054317767
chr4	42999015	43000048	92	1631.882557	0	0.185458849	0.140243157	0.155471023	0.127248167	0.160445573	0.058210682
chr11	41228470	41229659	91	1631.861631	0	0.130605851	0.130553124	0.101785308	0.096804994	0.09215745	0.038448401
chr6	114977585	114978762	89	1631.854851	0	0.171528646	0.152918578	0.147459287	0.113439035	0.1768597	0.063420665
chr3	126321922	126323080	86	1631.850187	0	0.174567593	0.127821965	0.15795485	0.12047212	0.138715759	0.054095473
chr6	112187025	112188116	89	1631.833226	0	0.169253336	0.139297299	0.136568596	0.135929599	0.193724858	0.057795259
chr3	165232205	165233657	86	1631.820049	0	0.104422823	0.057591922	0.088022523	0.059312125	0.0685281	0.046830901
chr11	131730313	131731635	97	1631.777918	0	0.140367482	0.111371299	0.118552696	0.106446864	0.098312767	0.042054715
chr7	95592659	95593977	84	1631.749742	0	0.153188011	0.1117888	0.127040614	0.11593345	0.108225487	0.044962524
chr7	11845973	11847176	84	1631.746719	0	0.080801533	0.089869235	0.0865069	0.146638724	0.105207828	0.065837191
chr4	27598904	27599990	75	1631.718805	0	0.146504025	0.109231512	0.110552182	0.121278053	0.102222264	0.044281762
chr3	106181414	106182699	87	1631.69575	0	0.168701905	0.111642781	0.142771202	0.13216735	0.138088424	0.057059124
chr5	142483122	142484505	91	1631.687566	0	0.173643305	0.139229088	0.152113102	0.110477934	0.154622958	0.06316537
chr4	146027762	146028768	84	1631.662505	0	0.191242164	0.156276257	0.161622216	0.113742411	0.161736398	0.077499753
chr18	70013744	70014970	86	1631.658763	0	0.112044032	0.098029216	0.111495299	0.109985307	0.072049058	0.039994974
chr22	27488367	27489328	89	1631.645331	0	0.140165652	0.099675603	0.135869196	0.123241049	0.159989777	0.060314174
chr2	59941651	59942910	90	1631.617486	0	0.178336327	0.121171576	0.158938586	0.150493562	0.170254297	0.05716475
chr16	72402921	72404117	94	1631.591656	0	0.128076381	0.088707036	0.094763077	0.072514982	0.119926303	0.055561399
chr9	69766550	69768050	94	1631.568176	0	0.109196196	0.070904086	0.097646207	0.058325079	0.072622254	0.050871117
chr4	24480250	24481340	93	1631.542696	0	0.200198704	0.161502481	0.163407862	0.125383974	0.179755572	0.07481473
chr12	104406850	104408207	96	1631.488904	0	0.145236754	0.094353118	0.129479964	0.098359572	0.129779064	0.050883636
chr17	16404294	16405514	93	1631.468392	0	0.176512732	0.126156822	0.151174841	0.115640435	0.169295248	0.060872296
chr14	44331692	44332865	94	1631.459622	0	0.1801979	0.145609971	0.145992209	0.123536522	0.149478549	0.056661379
chr6	159845757	159847026	90	1631.382134	0	0.162871455	0.110901652	0.146243035	0.102920229	0.149636603	0.059951227
chr11	33369606	33370884	91	1631.378773	0	0.147282251	0.125152218	0.133476019	0.102635978	0.159679435	0.057043457
chr5	11747489	11748305	86	1631.360415	0	0.074609199	0.063790275	0.078391017	0.085029858	0.109638655	0.04584838
chr13	36754972	36756052	94	1631.353503	0	0.122631418	0.070171104	0.098228133	0.093938981	0.110694347	0.052460314
chr12	129815705	129816880	86	1631.345626	0	0.122204841	0.09625373	0.097640716	0.131535599	0.152963386	0.056709656
chr12	78011841	78012699	89	1631.330039	0	0.097968528	0.070710841	0.09297057	0.097708309	0.121358257	0.050647415
chr13	60891443	60892563	81	1631.279956	0	0.106294562	0.094374619	0.100460859	0.089439578	0.064917553	0.041377009
chr4	82495565	82496408	81	1631.267728	0	0.07463773	0.070633991	0.075875792	0.067102805	0.108612322	0.041509517
chr3	42391735	42393007	93	1631.253498	0	0.14338611	0.114862398	0.11174434	0.097582812	0.148860519	0.051277707
chr2	34969303	34970575	90	1631.252539	0	0.132846545	0.086959834	0.108044344	0.077519236	0.115355772	0.05532731
chr13	33903847	33905051	90	1631.241521	0	0.129769621	0.086580285	0.108342022	0.101226542	0.133082543	0.046502258
chr15	88840568	88841685	94	1631.226624	0	0.202734012	0.140501817	0.181779705	0.152569809	0.184444069	0.062232195
chr14	54240608	54241591	95	1631.22174	0	0.17092585	0.145331417	0.138878009	0.094898199	0.166258783	0.076027652
chr20	17316640	17317954	97	1631.198659	0	0.082920182	0.041977703	0.0681213	0.114430734	0.067735874	0.072453031
chr8	67642487	67643488	98	1631.172884	0	0.152120099	0.117803037	0.129352006	0.089515587	0.12691085	0.062604511
chr10	91914367	91915764	83	1631.143381	0	0.101477702	0.080645599	0.087700286	0.039852813	0.064950339	0.061624889
chr3	29459394	29460630	95	1631.106813	0	0.222177159	0.2084947	0.205752801	0.17025224	0.187382173	0.051924919
chr3	195773256	195774033	90	1631.105268	0	0.144484353	0.078525494	0.133043908	0.105511132	0.111869099	0.065958859
chr7	95629335	95630761	93	1631.075157	0	0.160200329	0.12574439	0.147163524	0.102585993	0.125807042	0.057614336
chr13	106268685	106269808	88	1631.026924	0	0.103558874	0.081386983	0.117920525	0.093131943	0.128799069	0.047412086
chr18	43295601	43297105	90	1631.025965	0	0.130179389	0.084217009	0.099930536	0.07533932	0.108539935	0.054840069
chr18	35890527	35891745	73	1631.020616	0	0.063649199	0.073007696	0.070714657	0.075249237	0.106969444	0.043320245
chr9	9807385	9808740	77	1631.018612	0	0.092096695	0.084472038	0.09567049	0.135882052	0.128762848	0.051410015
chr4	99551360	99552678	95	1631.008796	0	0.120216425	0.098328141	0.109669964	0.07958941	0.082935929	0.040627015
chr8	98061363	98062629	91	1630.996201	0	0.121905492	0.10200373	0.099879804	0.072560166	0.08146709	0.049345326
chr3	177207210	177208326	91	1630.993125	0	0.171048244	0.117551665	0.154423694	0.149751018	0.139299676	0.053496579
chr7	124959750	124961001	89	1630.981584	0	0.133337038	0.101971765	0.114712337	0.0748976	0.098645658	0.058439438
chr10	31371245	31372919	86	1630.878486	0	0.106851504	0.102234172	0.100384855	0.065026824	0.06790899	0.04182468
chr2	172270535	172271765	87	1630.861607	0	0.171757293	0.118077188	0.145373144	0.125660674	0.154656273	0.053680105
chr16	51834088	51835136	76	1630.853275	0	0.215224727	0.1925468	0.186747304	0.165101833	0.164468049	0.050756678
chr2	66402449	66403783	94	1630.846333	0	0.076129174	0.050378414	0.059000957	0.042689936	0.091190524	0.048500587
chr5	135931789	135933274	91	1630.839533	0	0.194054576	0.144259531	0.155694933	0.142498671	0.185356842	0.051555906
chr16	20080870	20082213	82	1630.802592	0	0.184840567	0.153397723	0.166590643	0.123978619	0.190985604	0.067006985
chr1	46497729	46498938	97	1630.773414	0	0.230073229	0.190671712	0.220021604	0.165490916	0.223459648	0.064582313
chr6	43168266	43169444	87	1630.748304	0	0.139217255	0.110900128	0.131549053	0.087220646	0.152923122	0.065702475
chr6	128042892	128044264	94	1630.737619	0	0.093529117	0.069574972	0.07923488	0.078505598	0.115231804	0.045656832
chr8	37721771	37723148	96	1630.731561	0	0.170105805	0.131413842	0.153200797	0.114028334	0.162981608	0.056077471
chr2	144346006	144347211	96	1630.711921	0	0.171799821	0.131443852	0.165935832	0.120718857	0.166582588	0.051080964
chr7	132566852	132567981	97	1630.655851	0	0.108776486	0.06417606	0.102021868	0.098686074	0.075057139	0.044600427
chr6	108018065	108019610	93	1630.628333	0	0.111750551	0.097746716	0.124458393	0.105794671	0.142066008	0.044319291
chr2	63005249	63006528	81	1630.587446	0	0.143545286	0.116568729	0.133122826	0.106126293	0.097176034	0.046369253
chr2	153861772	153863003	78	1630.572078	0	0.137161469	0.119891348	0.117701971	0.098411342	0.091871666	0.045289803
chr6	16440928	16442155	94	1630.551233	0	0.040834434	0.078421743	0.076873028	0.050104602	0.033345039	0.045076704
chr3	133915509	133916620	86	1630.550381	0	0.200390728	0.147471046	0.181723062	0.159868339	0.208602488	0.061131442
chr2	190105347	190106900	98	1630.545414	0	0.151385879	0.113775336	0.134905418	0.099903653	0.159010543	0.05910689
chr17	13721676	13722857	94	1630.533808	0	0.163813674	0.137953087	0.139050827	0.099946505	0.167096224	0.067149719
chr9	27065512	27066902	92	1630.504157	0	0.162446082	0.114057644	0.128998507	0.125638791	0.158284535	0.048388437
chr3	29649694	29650732	90	1630.490527	0	0.19305009	0.174335209	0.16054358	0.14536144	0.151303108	0.04768865
chr5	123286422	123287749	74	1630.482416	0	0.124998966	0.068047227	0.090226681	0.074959547	0.102865832	0.056951739
chr12	85515481	85517234	92	1630.440816	0	0.126145242	0.103194596	0.113160229	0.104840946	0.145997738	0.042803142
chr4	48788143	48789404	98	1630.430046	0	0.159550057	0.112477046	0.138715734	0.104302676	0.134342931	0.055247381
chr2	146989520	146990722	90	1630.39571	0	0.097058664	0.090641028	0.101198496	0.11911617	0.133222232	0.042581205
chr13	54078217	54079237	82	1630.387486	0	0.085975582	0.061630687	0.073082068	0.103553751	0.110680692	0.049050004
chr12	95357832	95359018	89	1630.356505	0	0.128826436	0.117862733	0.136423566	0.117446268	0.160920567	0.043474298
chr7	65853328	65854403	88	1630.334876	0	0.171319369	0.126021577	0.143040478	0.148703105	0.1763237	0.050302123
chr8	36611629	36613017	97	1630.299711	0	0.132161209	0.103329687	0.123207399	0.083668046	0.138324073	0.054656027
chr11	31937521	31938611	88	1630.270208	0	0.166201942	0.124513708	0.160342602	0.152492874	0.127085114	0.041688235
chr8	138198085	138199393	93	1630.256225	0	0.10708673	0.070915539	0.08966491	0.109457627	0.06909532	0.040362307
chr2	18917020	18918284	72	1630.211325	0	0.148384469	0.09641371	0.116722987	0.095569131	0.108241041	0.052815338
chr10	127062795	127063977	72	1630.20076	0	0.1363708	0.137094209	0.114225463	0.121801565	0.091808535	0.045285674
chr15	98652962	98654186	80	1630.174094	0	0.093376574	0.064493975	0.089160336	0.147651543	0.103052713	0.083157568
chr5	98313493	98314626	88	1630.15408	0	0.189836669	0.149780245	0.153675252	0.128812576	0.17134345	0.061024093
chr10	64415814	64417207	84	1630.151891	0	0.135333894	0.097189594	0.104769271	0.097792727	0.08977562	0.045558274
chr5	87875906	87877341	83	1630.079813	0	0.14293167	0.097198043	0.115167985	0.103719954	0.145319946	0.048121904
chr15	40476283	40477375	89	1630.032678	0	0.206318345	0.155572881	0.185425817	0.138370613	0.171148095	0.067947732
chr10	90977591	90978734	97	1629.959961	0	0.151399501	0.128678737	0.137598546	0.116739983	0.168299497	0.051559513
chr13	79681210	79682532	91	1629.919423	0	0.152527588	0.10746321	0.151523127	0.104641502	0.14167082	0.047886086
chr6	139790382	139791949	83	1629.861196	0	0.138698967	0.096551365	0.108540823	0.07711685	0.112681954	0.061582117
chr2	191879199	191880381	94	1629.857276	0	0.169851684	0.131740714	0.137256097	0.106800432	0.15207889	0.063051252
chr5	164763318	164764546	79	1629.850914	0	0.133028885	0.10497196	0.149478542	0.122099563	0.157655735	0.052683775
chr9	136268260	136269437	92	1629.792573	0	0.091443831	0.05837961	0.055303776	0.054497845	0.098182367	0.043684522
chr3	72484714	72485695	98	1629.743714	0	0.176107871	0.131858824	0.153274957	0.123979856	0.170361659	0.052128015
chr4	99275481	99276715	93	1629.695533	0	0.128116532	0.085809009	0.102972214	0.075400338	0.111422394	0.052716194
chr4	128066662	128067941	84	1629.688341	0	0.070228573	0.04676576	0.069633933	0.068300588	0.096520205	0.049754445
chr1	109657952	109659121	92	1629.685209	0	0.109010943	0.10169023	0.121399351	0.065285478	0.129953357	0.064667879
chr1	56816886	56818101	96	1629.646041	0	0.239217286	0.166019328	0.216398237	0.202593533	0.23178011	0.073197958
chr8	69002049	69003253	94	1629.606628	0	0.122573881	0.095690875	0.094443932	0.058412009	0.093655701	0.064161873
chr16	50378355	50379539	91	1629.580899	0	0.198377039	0.161242726	0.154939324	0.133263517	0.157332264	0.065113522
chr16	30564815	30565830	79	1629.555324	0	0.062941108	0.053690416	0.053135666	0.046722074	0.09640782	0.049685747
chr18	38319712	38320922	95	1629.534681	0	0.177616821	0.137916941	0.161562587	0.120845137	0.149507954	0.056771684
chr12	39646834	39648325	87	1629.533016	0	0.14558381	0.108351154	0.146765861	0.111325146	0.154180186	0.045829032
chr6	4162879	4163881	79	1629.526579	0	0.140596058	0.142130665	0.153675193	0.13971827	0.180230145	0.040511875
chr3	161582984	161584332	91	1629.525495	0	0.140653734	0.106087963	0.127080426	0.106868023	0.099572881	0.041080854
chr3	84021033	84022434	86	1629.507229	0	0.146097928	0.10680676	0.122856722	0.094184316	0.1083874	0.051913612
chr18	27160674	27162324	68	1629.490013	0	0.090691542	0.048659517	0.06249518	0.044912401	0.096658826	0.051746425
chr2	137954853	137956158	99	1629.442073	0	0.160545666	0.105125401	0.12967466	0.110022443	0.134574417	0.055420265
chr12	84348996	84350358	83	1629.378605	0	0.121231346	0.071653132	0.111553176	0.102564711	0.124581385	0.052928253
chr2	200519979	200521318	93	1629.358407	0	0.114392605	0.09134839	0.10889215	0.057266982	0.082228254	0.057125623
chr19	10616897	10618229	93	1629.352316	0	0.110568156	0.071905531	0.097212669	0.056681237	0.098608495	0.053886919
chr13	89308720	89309977	94	1629.254609	0	0.159823384	0.125180807	0.138238813	0.110802122	0.12115882	0.049021262
chr8	105504257	105505556	94	1629.234078	0	0.109036551	0.06067195	0.096867953	0.103992991	0.114940115	0.054268165
chr2	128067671	128068759	92	1629.191673	0	0.168619854	0.126384001	0.145971084	0.114608455	0.135616281	0.054011398
chr20	39576548	39577691	93	1629.190279	0	0.109110779	0.101856706	0.106017275	0.09338482	0.140908466	0.047523646
chr4	159866263	159867499	75	1629.184437	0	0.120106056	0.115160586	0.116813209	0.103493966	0.079576518	0.040529538
chr8	28705508	28706888	93	1629.183136	0	0.068531628	0.060946777	0.0942046	0.066723498	0.037390092	0.056814509
chr6	65279592	65280820	84	1629.140517	0	0.096928787	0.083811212	0.092518318	0.099537501	0.131717398	0.047906186
chr13	87655625	87656966	93	1629.124454	0	0.10409629	0.081224282	0.094120859	0.102806781	0.128001697	0.046777416
chr4	80517186	80518698	93	1629.114415	0	0.117122869	0.08737937	0.097477372	0.060785042	0.110315026	0.056337827
chr11	106621086	106622419	94	1629.102748	0	0.130557129	0.093152111	0.115557909	0.097289043	0.08963484	0.040922289
chr8	116977999	116979377	84	1629.079936	0	0.20011265	0.159350265	0.159761311	0.161587382	0.145445393	0.054667257
chr7	152001963	152003175	86	1629.037341	0	0.118530986	0.084118887	0.100932026	0.0767787	0.126888079	0.050109379
chr14	66842980	66844334	71	1629.028922	0	0.109891758	0.056830517	0.067856884	0.072636788	0.106285998	0.053061242
chr3	60906974	60908088	93	1628.979968	0	0.129057395	0.083008824	0.104456619	0.076430087	0.103458589	0.052627308
chr10	109925021	109926255	88	1628.952623	0	0.113453762	0.061459922	0.096485881	0.09784081	0.115497834	0.054037912
chr3	168084111	168085381	80	1628.932414	0	0.116983647	0.093149912	0.113673458	0.104756425	0.143611558	0.050461646
chr6	84736031	84737207	91	1628.930121	0	0.139845054	0.103400467	0.115691102	0.085200588	0.102624094	0.054644467
chr8	87156547	87157711	85	1628.902525	0	0.07837087	0.055259634	0.050153672	0.08449763	0.102055939	0.051902266
chr6	166157893	166159016	89	1628.896713	0	0.162383664	0.128585189	0.134963508	0.131341338	0.17374189	0.045156701
chr13	49638756	49640119	95	1628.882804	0	0.221938891	0.185864286	0.203775344	0.150438582	0.204633657	0.071500309
chr5	113397076	113398175	95	1628.878521	0	0.138990108	0.087431066	0.104431817	0.10318724	0.108246867	0.051559042
chr5	27759677	27760799	94	1628.874279	0	0.131237124	0.080482247	0.118533066	0.124859878	0.134539457	0.054057211
chr13	53367923	53369253	82	1628.827231	0	0.116743814	0.086020959	0.107876754	0.117474518	0.139519102	0.053498143
chr2	215138959	215139880	71	1628.797327	0	0.161767191	0.134115707	0.1569539	0.149933818	0.198931034	0.064815327
chr3	81934707	81935793	87	1628.729241	0	0.152399888	0.148253609	0.159767293	0.153805291	0.193744497	0.045490887
chr6	139495073	139496478	91	1628.717285	0	0.171773173	0.158719657	0.150333324	0.105637327	0.151425794	0.066135846
chr3	72346571	72347699	92	1628.701447	0	0.194772458	0.137349828	0.163985039	0.145083352	0.148443205	0.05742263
chr5	54937227	54938279	100	1628.678467	0	0.153267949	0.120802482	0.122234397	0.089177058	0.149448689	0.064090891
chr3	164592469	164593643	87	1628.653303	0	0.138294456	0.086098733	0.097946633	0.098203746	0.118879382	0.052195723
chr12	93023581	93024839	98	1628.564746	0	0.207356049	0.182404739	0.198631216	0.137262078	0.203687952	0.070093971
chr16	75141553	75142745	94	1628.556778	0	0.139568317	0.092300926	0.113634319	0.084609398	0.130687761	0.054958919
chr14	99123449	99124573	91	1628.508854	0	0.153409865	0.106314372	0.130383582	0.123079588	0.112952217	0.047095493
chr2	19005733	19006734	92	1628.500884	0	0.143821773	0.102586103	0.112806254	0.092313034	0.108110273	0.051508738
chr4	98798389	98799454	86	1628.474805	0	0.160270139	0.135123782	0.136068648	0.109065259	0.122808912	0.05120488
chr10	13373754	13374730	79	1628.451225	0	0.111510463	0.078353011	0.093003322	0.080709788	0.128784269	0.050431259
chr2	15417303	15418354	94	1628.409615	0	0.130980138	0.091141146	0.109534491	0.097743017	0.090118004	0.040862134
chr16	70389739	70390836	82	1628.372267	0	0.099525948	0.073608649	0.074819631	0.064634355	0.051474829	0.048051119
chr18	45439388	45440366	83	1628.34584	0	0.156203393	0.153804373	0.157737528	0.165193024	0.194691725	0.040887352
chr20	14815691	14817062	92	1628.334499	0	0.111990075	0.060851216	0.066639569	0.107755197	0.083721159	0.051138859
chr6	151598040	151599299	92	1628.333635	0	0.139246408	0.088453444	0.117675049	0.093695921	0.122776145	0.050792964
chr1	104442270	104443682	89	1628.274604	0	0.12534585	0.078712081	0.106275389	0.079082913	0.122315048	0.046633769
chr13	74394427	74395887	85	1628.255856	0	0.09827118	0.072456148	0.067868263	0.072021122	0.112358819	0.044490555
chr15	75838687	75839671	84	1628.236588	0	0.099288645	0.072822172	0.079062518	0.081595513	0.122984993	0.050162821
chr8	13407836	13409354	86	1628.219355	0	0.159348585	0.120024112	0.142091851	0.139524366	0.11615075	0.043197835
chr15	91146486	91147524	79	1628.193792	0	0.053447246	0.058201616	0.056966935	0.078844736	0.097725706	0.04427846
chr18	24248386	24249487	99	1628.139228	0	0.040750845	0.043097918	0.063812784	0.077206095	0.077225207	0.036474362
chr3	157772890	157774206	97	1628.108581	0	0.168506886	0.130514997	0.143394915	0.111040825	0.140008502	0.057466061
chr17	70656430	70657733	89	1628.092904	0	0.184529509	0.122699552	0.137148661	0.139058609	0.168079788	0.061829957
chr3	100060072	100061175	93	1628.067495	0	0.147223987	0.110380871	0.143925518	0.18307394	0.140302977	0.072693068
chr9	109393620	109394761	84	1628.058404	0	0.257213397	0.267421654	0.216884965	0.218631041	0.214116433	0.053305221
chr11	30981818	30982814	86	1628.042684	0	0.176687089	0.140753474	0.160612514	0.152792964	0.132834476	0.043852613
chr5	27715822	27717024	93	1627.981909	0	0.147827098	0.110731108	0.130221114	0.092712564	0.115733588	0.055114534
chr4	167255160	167256368	94	1627.973812	0	0.121278838	0.081739641	0.103547454	0.066675882	0.102915326	0.054602956
chr18	75142130	75143133	75	1627.965719	0	0.149122602	0.090611007	0.134243108	0.098441588	0.129826326	0.058511595
chr4	89594038	89595590	84	1627.912057	0	0.182589173	0.153716563	0.162178899	0.144999603	0.141208201	0.041380972
chr6	9341712	9342933	94	1627.897281	0	0.167360673	0.125628576	0.140245573	0.110119276	0.135335645	0.057241398
chr13	53778581	53780121	96	1627.887367	0	0.172243864	0.132896352	0.151859713	0.116985664	0.151956203	0.0552582
chr2	184284291	184285503	96	1627.877003	0	0.168004403	0.124953618	0.141263406	0.111564058	0.135999399	0.056440345
chr3	113362140	113363214	98	1627.870342	0	0.16383919	0.116860156	0.119182416	0.116828538	0.140484156	0.047010652
chr3	167337459	167338721	91	1627.848344	0	0.142838535	0.111961878	0.139103703	0.148590088	0.105058351	0.043531737
chr10	109419506	109420755	94	1627.836052	0	0.17422418	0.130153214	0.129623193	0.124606212	0.157543981	0.049617968
chr5	4411109	4412099	82	1627.831255	0	0.171580978	0.135332995	0.153915944	0.14183504	0.189510247	0.054177252
chr11	14537857	14539142	88	1627.817308	0	0.10631891	0.073437782	0.135635306	0.139505309	0.114181804	0.066067527
chr8	82905845	82907478	94	1627.781109	0	0.137926735	0.10447297	0.121586045	0.079302208	0.104928279	0.058624527
chr2	142965588	142966868	86	1627.730263	0	0.045973247	0.040420199	0.044755301	0.055782659	0.082552195	0.042131996
chr1	52939786	52940890	89	1627.693474	0	0.11712418	0.069752098	0.083111089	0.069717247	0.079550787	0.047406932
chr18	27480351	27481557	84	1627.582168	0	0.139246678	0.090533036	0.106047496	0.094809816	0.139432021	0.048898985
chr2	34734499	34735561	79	1627.572787	0	0.170084122	0.146727993	0.157634979	0.12922427	0.125427218	0.044656904
chr1	93689557	93690856	85	1627.562318	0	0.206811496	0.154030307	0.201996932	0.222230577	0.22184423	0.068200269
chr11	31791128	31792458	96	1627.544792	0	0.151393719	0.129461441	0.126750855	0.097595035	0.114831539	0.053798684
chr9	30423418	30424679	98	1627.501011	0	0.156832942	0.12908307	0.137179788	0.113538892	0.1702315	0.056692608
chr3	125719189	125720564	100	1627.479344	0	0.132059463	0.091931853	0.110059406	0.079103514	0.12736301	0.052955949
chr5	93290537	93291861	86	1627.472378	0	0.125967969	0.127100113	0.116523175	0.131501082	0.161756043	0.045232868
chr4	62924687	62926191	80	1627.453067	0	0.126160759	0.092518717	0.109697582	0.082087791	0.133113329	0.051025539
chr1	179457381	179458706	99	1627.398548	0	0.162186134	0.126226143	0.144537234	0.093842767	0.15147425	0.068343367
chr1	44628260	44629273	95	1627.391522	0	0.140681835	0.094188974	0.119017519	0.079984806	0.100186153	0.060697029
chr9	18263019	18264289	93	1627.3005	0	0.166810297	0.126108067	0.142974933	0.106468862	0.136136965	0.060341435
chr12	72199828	72201691	93	1627.2602	0	0.119871762	0.094312219	0.117339921	0.08384686	0.082121892	0.037749869
chr4	23502663	23503608	70	1627.242443	0	0.142339165	0.119427961	0.126949144	0.115651054	0.09311229	0.049226875
chr3	147115145	147116217	95	1627.122669	0	0.174707767	0.149172319	0.150580804	0.124748907	0.137364179	0.04995886
chr1	78271010	78272572	88	1627.121413	0	0.127279447	0.090544558	0.086601268	0.067375394	0.113665103	0.059904053
chr1	85471116	85472290	89	1627.09475	0	0.157700899	0.138734968	0.155477649	0.114120247	0.1764407	0.062320453
chr3	99367927	99369358	85	1627.068919	0	0.137578095	0.101763566	0.101996963	0.077267728	0.106281397	0.060310367
chr17	47231478	47232655	83	1627.059078	0	0.266329578	0.208457834	0.25216218	0.21024447	0.285170519	0.076712686
chr3	30124809	30126161	91	1627.024115	0	0.133061281	0.097061677	0.092208739	0.071314914	0.119990024	0.061746367
chr5	169971447	169972542	93	1627.017315	0	0.189384827	0.145721147	0.183215354	0.1186153	0.199029393	0.080414093
chr4	117377065	117378359	95	1627.014226	0	0.091300746	0.050464546	0.080240849	0.076088386	0.099807343	0.049342797
chr16	60736250	60737643	93	1627.00468	0	0.150163126	0.089800743	0.134350895	0.123788132	0.132942057	0.060362384
chr11	32337320	32338358	90	1626.969916	0	0.160941836	0.116465855	0.147707572	0.135733159	0.172371352	0.055905497
chr2	180078871	180080147	80	1626.963995	0	0.162324688	0.1359997	0.145145787	0.095764689	0.165134026	0.069369336
chr17	70757266	70758413	94	1626.954157	0	0.185503087	0.17054806	0.17633346	0.15022132	0.142165556	0.043337531
chr1	111689646	111690857	77	1626.952649	0	0.061162883	0.046225865	0.041591755	0.054432567	0.092189863	0.050598109
chr3	170046221	170047516	90	1626.919151	0	0.170666266	0.133470579	0.169523186	0.141293456	0.181952781	0.048482202
chr2	229265948	229266899	78	1626.871411	0	0.103822691	0.113721105	0.095484455	0.09079222	0.143612296	0.052820077
chr18	54609317	54610639	92	1626.8665	0	0.147880393	0.111561131	0.119696332	0.087261411	0.115862519	0.060618982
chr15	46620082	46621381	80	1626.851161	0	0.170064623	0.179718494	0.138041282	0.110359863	0.143670489	0.06935863
chr13	104528991	104530314	86	1626.817648	0	0.178557412	0.158256655	0.175676162	0.143335006	0.137768383	0.040789029
chr12	88385138	88386548	97	1626.754544	0	0.122929777	0.106961965	0.105143179	0.078190882	0.133103044	0.054912162
chr9	39478177	39479305	91	1626.71848	0	0.141829836	0.157496492	0.136080164	0.083780141	0.122129805	0.073716351
chr2	82158716	82159872	94	1626.671086	0	0.163843445	0.115680121	0.136492526	0.113095136	0.13732478	0.050748309
chr13	84402430	84403517	93	1626.568435	0	0.140048479	0.107678696	0.115600546	0.07652884	0.115965886	0.063519639
chr13	94781387	94782520	92	1626.567226	0	0.120356606	0.08541212	0.094210886	0.061058862	0.096352438	0.059297744
chr15	44847690	44848765	88	1626.559583	0	0.171729396	0.135771112	0.145161668	0.105293549	0.138176897	0.066435847
chr14	62870946	62872145	90	1626.543051	0	0.137367226	0.123657142	0.128487165	0.095115155	0.160758317	0.065643162
chr13	37412049	37413397	90	1626.513271	0	0.143662904	0.090774455	0.122112963	0.097930522	0.122920848	0.05288845
chr4	164711331	164712283	78	1626.447069	0	0.123267068	0.097175417	0.104274974	0.092431862	0.141401262	0.0489694
chr10	3686453	3687681	84	1626.446507	0	0.153115752	0.129453464	0.148868157	0.119839489	0.174322004	0.054482515
chr7	148926827	148927983	82	1626.424357	0	0.140703142	0.095104998	0.122728194	0.129314565	0.168142299	0.073037301
chr10	2499560	2500687	96	1626.411009	0	0.142006388	0.102397026	0.133316076	0.118170091	0.155679736	0.05328271
chr8	124822835	124824092	92	1626.399263	0	0.154603032	0.134122255	0.119049556	0.090083679	0.125273205	0.064519353
chr6	70344016	70345937	83	1626.379342	0	0.089612885	0.068755397	0.078301692	0.059213192	0.110705704	0.051492511
chr6	113240363	113241383	89	1626.369657	0	0.140200222	0.125224982	0.129522095	0.104297927	0.163434397	0.05913647
chr21	45906852	45908393	92	1626.294858	0	0.172824268	0.126229362	0.175806268	0.140906347	0.188776699	0.062547337
chr10	109872681	109873701	97	1626.27697	0	0.111832855	0.0992131	0.08366988	0.079929361	0.07008417	0.041748685
chr10	9277412	9278509	83	1626.242954	0	0.189785332	0.155068651	0.184210922	0.152896266	0.209027506	0.05613124
chr6	73577276	73578824	99	1626.234379	0	0.172166482	0.122765402	0.13947778	0.122993302	0.150150146	0.04940108
chr15	67919701	67921041	89	1626.147425	0	0.104958061	0.09447492	0.089422313	0.073169814	0.129853075	0.056683261
chr7	55719565	55720629	96	1626.102728	0	0.121893244	0.082531307	0.100085872	0.065091765	0.092634104	0.056801478
chr12	6411514	6412824	94	1626.081946	0	0.105666163	0.076423732	0.081710926	0.051029707	0.102215127	0.054636456
chr1	237701376	237702774	92	1626.07505	0	0.097087946	0.063381363	0.099289986	0.109097853	0.06422303	0.045716489
chr1	150553861	150555092	91	1626.065141	0	0.102462274	0.082164942	0.08548108	0.099888421	0.12933148	0.047166539
chr2	186563635	186564549	97	1626.04499	0	0.10257916	0.07026035	0.073987857	0.047679364	0.096754736	0.054899796
chr20	10333948	10335289	92	1626.027951	0	0.059183427	0.039817433	0.047058337	0.114020858	0.063504096	0.074203426
chr11	76583656	76584626	89	1626.027086	0	0.084408377	0.068537695	0.071502028	0.050777923	0.105390837	0.054612914
chr6	88721467	88722499	95	1626.013379	0	0.1150345	0.088457282	0.096519382	0.107343889	0.135523198	0.047065915
chr17	21617289	21618550	78	1625.987566	0	0.145262252	0.14017986	0.122105064	0.083982877	0.169173673	0.085190796
chr13	21938175	21939287	92	1625.909809	0	0.208007211	0.168871198	0.191365308	0.155233665	0.221042236	0.065808571
chr10	104017510	104018957	94	1625.876579	0	0.107924316	0.076310574	0.102701455	0.114547168	0.07047269	0.044074478
chr2	136584998	136586205	92	1625.816039	0	0.166011414	0.133808881	0.159314401	0.110377496	0.169124063	0.058746566
chr3	152286783	152288134	85	1625.77539	0	0.098464296	0.059986939	0.082624799	0.091382099	0.058104427	0.040359868
chr2	212709003	212710442	95	1625.768263	0	0.156656083	0.11337347	0.123310509	0.100379174	0.122643548	0.056276908
chr10	9724367	9725680	94	1625.582472	0	0.044448738	0.033669438	0.034376564	0.031267154	0.073831816	0.042564662
chr16	60419648	60420783	82	1625.564746	0	0.174278052	0.109965171	0.154686238	0.165060617	0.165074749	0.064312881
chr12	29154868	29156160	87	1625.525576	0	0.066305237	0.040980571	0.067767169	0.061104634	0.02834585	0.039421319
chr10	25529801	25531086	95	1625.519529	0	0.087913058	0.070508581	0.074921651	0.073759389	0.045538891	0.042374167
chr10	67633265	67634169	97	1625.510287	0	0.088229739	0.061894634	0.066282615	0.041285747	0.095430682	0.054144935
chr12	55399203	55400376	84	1625.499383	0	0.130400747	0.101255046	0.101258955	0.077636795	0.092250954	0.052763951
chr3	176932580	176933556	78	1625.447583	0	0.155426543	0.116491837	0.139136282	0.131586905	0.177938754	0.061446916
chr6	158103271	158104551	85	1625.431269	0	0.079519083	0.053948705	0.044506301	0.067917668	0.096908737	0.052402437
chr2	191600627	191601692	82	1625.42448	0	0.161388824	0.125328307	0.141334096	0.12518134	0.116355652	0.045033172
chr16	86957243	86958465	95	1625.408803	0	0.218053652	0.173613627	0.20110057	0.177362141	0.244867495	0.071253868
chr1	14811021	14812239	94	1625.3798	0	0.124027883	0.161687011	0.087149996	0.085071739	0.128126579	0.076615272
chr10	52895917	52897318	82	1625.306995	0	0.071776899	0.066732993	0.066008239	0.073993408	0.108898682	0.042890443
chr4	47615021	47616406	90	1625.206167	0	0.114689632	0.076285913	0.086287848	0.061850068	0.083250508	0.052839564
chr16	20176403	20177532	99	1625.184152	0	0.123083686	0.090693146	0.115484474	0.134514089	0.143872353	0.053179207
chr4	94575569	94576566	93	1625.177765	0	0.155075479	0.092885906	0.124739457	0.106361867	0.129569182	0.062189573
chr4	154047198	154048606	74	1625.158158	0	0.178453238	0.142958278	0.162633301	0.114229217	0.147417994	0.06422402
chr12	7766883	7768057	95	1625.130683	0	0.205815351	0.134518884	0.183555912	0.165195188	0.172120701	0.071296467
chr15	43266758	43267932	74	1625.110586	0	0.145290277	0.102474753	0.11286814	0.090031444	0.097802758	0.055258834
chr8	133578600	133579846	94	1625.106439	0	0.14951107	0.113402915	0.13109843	0.147450409	0.168313574	0.054910659
chr2	59786403	59787659	83	1625.103027	0	0.191068295	0.140693829	0.191914234	0.156510429	0.147283786	0.051220405
chr2	213741521	213743101	95	1625.096905	0	0.123842459	0.085572811	0.102074001	0.110771821	0.135751801	0.050178989
chr12	99879248	99880331	81	1625.09317	0	0.07724877	0.106123136	0.085763888	0.07125402	0.115327395	0.044073375
chr16	29300193	29301262	85	1625.056955	0	0.153071994	0.095426447	0.141228811	0.157862465	0.150305778	0.062436018
chr16	57295751	57296928	94	1624.99826	0	0.164182423	0.112090078	0.1311984	0.111902604	0.135015391	0.05227982
chr4	44653712	44654822	83	1624.954789	0	0.146825505	0.116419394	0.149144763	0.085766586	0.117368817	0.063378177
chr18	51979915	51981025	81	1624.934439	0	0.125387057	0.088121603	0.09829548	0.08702895	0.080596409	0.044790649
chr13	52753292	52754216	79	1624.923225	0	0.124159112	0.08047329	0.105170566	0.135504906	0.133462495	0.055031616
chr7	136046746	136047856	84	1624.892708	0	0.12059765	0.114204733	0.100494765	0.055247076	0.094295408	0.065350575
chr4	119214969	119216295	79	1624.834417	0	0.127468193	0.066087932	0.119983916	0.098282083	0.119722915	0.061380262
chr4	170743175	170744506	95	1624.82326	0	0.137893241	0.093504344	0.104519378	0.082635288	0.105121307	0.055257953
chr13	86648740	86650530	86	1624.780422	0	0.065639565	0.044940828	0.047265776	0.037017322	0.084299127	0.047281805
chr12	33334105	33334920	93	1624.77598	0	0.080658246	0.040087412	0.053056132	0.038716946	0.077690217	0.041941299
chr9	1660166	1661302	92	1624.774631	0	0.166373303	0.133997082	0.150847455	0.103093857	0.132297029	0.063279446
chr11	39523710	39525186	93	1624.752343	0	0.107496154	0.068308449	0.081040963	0.065949196	0.067151413	0.041546958
chr12	28499752	28501225	90	1624.696207	0	0.085863163	0.040190076	0.043948732	0.040275734	0.058500143	0.045673087
chr17	17910164	17911251	89	1624.67289	0	0.04539333	0.033925488	0.038049361	0.041497884	0.079538802	0.045613314
chr7	65451017	65452182	89	1624.641833	0	0.120689327	0.074102109	0.101440362	0.091112001	0.123633806	0.049531698
chr3	36302191	36303105	94	1624.591657	0	0.15296414	0.117273746	0.130530139	0.101552901	0.151308289	0.051411239
chr7	79905761	79907218	95	1624.563326	0	0.184967644	0.142735197	0.163310112	0.116584999	0.169196507	0.068382644
chr10	85400633	85401612	94	1624.541394	0	0.165013174	0.137574379	0.138566075	0.099247318	0.138343719	0.065765856
chr3	29835139	29836188	94	1624.493146	0	0.100547126	0.057178016	0.06975572	0.047184129	0.07273536	0.053362997
chr2	146714255	146715578	89	1624.482383	0	0.109136171	0.080867294	0.095221267	0.073039056	0.123462306	0.05042325
chr7	66124582	66125795	87	1624.481571	0	0.059339303	0.031867387	0.042391075	0.02747723	0.015260468	0.044078835
chr19	31537920	31538934	86	1624.469984	0	0.136791458	0.102705605	0.129516265	0.125062414	0.097739399	0.03905206
chr12	125780996	125782407	95	1624.454836	0	0.19433239	0.150789193	0.197208725	0.173971649	0.210173919	0.059384727
chr5	114015560	114016814	78	1624.376112	0	0.215771736	0.173687201	0.183597997	0.158604404	0.165418373	0.057167333
chr1	246829462	246830538	87	1624.371439	0	0.082448898	0.058179137	0.076192784	0.041622667	0.04014898	0.042299918
chr15	60290114	60291189	84	1624.31697	0	0.229182854	0.191298238	0.213517453	0.153123916	0.177740474	0.076058938
chr15	48905141	48906259	86	1624.279608	0	0.067752792	0.093909784	0.083038668	0.092955527	0.114519902	0.04676711
chr8	81177165	81178222	89	1624.275937	0	0.164230672	0.130020441	0.143756269	0.157670539	0.200357085	0.070336644
chr6	2514068	2515355	94	1624.273415	0	0.14168162	0.110783981	0.129323408	0.089802666	0.154878871	0.065076205
chr2	27419448	27420726	96	1624.231432	0	0.148090004	0.107498623	0.147815244	0.091595769	0.11972937	0.056494235
chr12	44481596	44482885	96	1624.188271	0	0.108094247	0.077349205	0.087097287	0.075549626	0.120464984	0.044915358
chr17	22179697	22180941	82	1624.185973	0	0.072964845	0.0326894	0.029019632	0.024413427	0.027210722	0.048551418
chr14	98837314	98838137	81	1624.170439	0	0.118308709	0.092011894	0.126420067	0.089995136	0.141406989	0.051411853
chr2	196618318	196619769	88	1624.134703	0	0.144192449	0.096715643	0.118286454	0.085944372	0.126100757	0.058248077
chr11	106515517	106516750	89	1624.100789	0	0.135450381	0.098408284	0.118636295	0.071934924	0.118734191	0.063515457
chr8	50392399	50393804	81	1624.091716	0	0.104615886	0.07270518	0.099631952	0.076825897	0.060166484	0.044449402
chr9	36530298	36531522	90	1624.077182	0	0.168724499	0.130857263	0.163290385	0.130281997	0.1807866	0.050504603
chr8	72841498	72843196	83	1624.071261	0	0.085292129	0.060397829	0.078849081	0.049466993	0.10451724	0.055050247
chr11	4829288	4830644	92	1623.987889	0	0.146858348	0.112625483	0.121450209	0.107544917	0.104248982	0.042609366
chr22	33254726	33255999	87	1623.981301	0	0.132194374	0.084345865	0.109740593	0.111387446	0.085251645	0.047848509
chr3	41587843	41588924	94	1623.974889	0	0.198227492	0.139284531	0.176963005	0.174321284	0.171234443	0.058942961
chr3	139734787	139736043	89	1623.96523	0	0.170863467	0.136569501	0.155812756	0.108495648	0.161831717	0.062367819
chr14	85837889	85839311	86	1623.956101	0	0.206537345	0.147656185	0.191900177	0.180293491	0.167696614	0.05888116
chr18	70318820	70320248	87	1623.904747	0	0.103929285	0.088037588	0.097119448	0.078406707	0.061647974	0.042281311
chr4	20273779	20275223	94	1623.89699	0	0.137846906	0.093289003	0.126337581	0.096429508	0.105461298	0.044557903
chr2	98083898	98085086	95	1623.864846	0	0.142425515	0.105332912	0.119115567	0.127599274	0.156679879	0.051346967
chr15	85411426	85412858	92	1623.841663	0	0.176328559	0.124067277	0.155596182	0.126032964	0.14465868	0.052261282
chr5	66391372	66392460	97	1623.831732	0	0.117435341	0.095479391	0.095172362	0.062478203	0.12078145	0.058303247
chr1	210343251	210344705	85	1623.798989	0	0.134104965	0.110341137	0.11761827	0.140161213	0.17205302	0.061711883
chr15	66876882	66877764	99	1623.758184	0	0.220327301	0.158417216	0.207524569	0.192232819	0.17749818	0.061910086
chr5	166817286	166818493	90	1623.726507	0	0.141688896	0.094883233	0.113998217	0.092502206	0.129745301	0.049186689
chr4	108592656	108593893	94	1623.710932	0	0.132782401	0.088757465	0.104924695	0.084042157	0.116100069	0.048740244
chr5	16871709	16872806	94	1623.640369	0	0.105816574	0.076228849	0.081200062	0.065835469	0.113695815	0.047860346
chr8	66340769	66342073	94	1623.57817	0	0.13200631	0.099966679	0.116901625	0.09269127	0.089066455	0.042939855
chr11	93445208	93446418	96	1623.558539	0	0.153495616	0.108021204	0.131106909	0.108138308	0.151866782	0.045474411
chr14	20999687	21000869	88	1623.558155	0	0.123058101	0.085667406	0.099807558	0.085539046	0.134141466	0.04860242
chr6	66052239	66053574	97	1623.551041	0	0.13187174	0.07628379	0.111300387	0.1176657	0.132056524	0.055772735
chr18	54191652	54192689	89	1623.549733	0	0.10185995	0.072258675	0.109942158	0.084760816	0.063992637	0.045949521
chr9	4917087	4919084	83	1623.531316	0	0.094033279	0.056295021	0.06263563	0.043707323	0.095357587	0.051650263
chr1	49199936	49201057	87	1623.498603	0	0.130368502	0.086518004	0.12479107	0.094712829	0.138209724	0.05169172
chr5	83885785	83886908	61	1623.494974	0	0.125787422	0.099385748	0.096654672	0.101361655	0.073464926	0.052322496
chr6	69948754	69950246	97	1623.45472	0	0.15700295	0.101453726	0.135750906	0.130979112	0.156880683	0.055549224
chr7	76639908	76641030	91	1623.432417	0	0.132190227	0.097750164	0.103618127	0.077580646	0.095738427	0.05460958
chr6	5427042	5428429	92	1623.41948	0	0.14068228	0.10492637	0.130247055	0.126963008	0.157820843	0.052894473
chr15	63892487	63893449	91	1623.335918	0	0.18554578	0.123706649	0.176095266	0.168407527	0.190896508	0.067189859
chr7	152729224	152730503	98	1623.315861	0	0.163660709	0.122957586	0.144503396	0.127112964	0.165596528	0.042638942
chr5	122206983	122207836	91	1623.292161	0	0.122562093	0.084518669	0.095573765	0.063871991	0.109328119	0.058690102
chr6	73799182	73800374	98	1623.237236	0	0.159927771	0.118130292	0.144708517	0.106599426	0.128190113	0.053328345
chr20	4707564	4708782	89	1623.212692	0	0.155209435	0.113671009	0.137087255	0.13017349	0.111139357	0.044070078
chr15	36190651	36192211	85	1623.199851	0	0.12068801	0.0774595	0.084569424	0.060715429	0.10946586	0.059972581
chr17	2096899	2098011	88	1623.180387	0	0.166817229	0.113386864	0.130160518	0.111756535	0.139983392	0.055060694
chr3	148957178	148958123	94	1623.165015	0	0.248528657	0.185281372	0.210388195	0.188559818	0.232476389	0.063247285
chr5	162770358	162771584	75	1623.164419	0	0.079866814	0.051349624	0.048170129	0.037279678	0.090572286	0.053292608
chr6	51247647	51248965	96	1623.133692	0	0.138734368	0.103644357	0.108163638	0.077822737	0.133462857	0.060911632
chr18	32516944	32518316	96	1623.131264	0	0.193213264	0.156977986	0.175335025	0.132809742	0.170973718	0.060403522
chr5	61017780	61019419	97	1623.130835	0	0.168495353	0.119667783	0.164871987	0.122900676	0.144661124	0.04882757
chr10	127969442	127970680	98	1623.130726	0	0.148207869	0.085023005	0.125300475	0.13242493	0.136074644	0.063184864
chr2	13452345	13454056	91	1623.125088	0	0.136076909	0.106787122	0.109853173	0.086111718	0.138993943	0.052882225
chr6	105093948	105095304	99	1623.102802	0	0.166025415	0.117440002	0.138570991	0.129107622	0.160358743	0.048585413
chr6	121607516	121609013	93	1623.080473	0	0.167312185	0.127270697	0.134016647	0.110903104	0.150268398	0.056409081
chr11	84600781	84602102	96	1623.053117	0	0.075041149	0.04890177	0.057290043	0.110489868	0.054686439	0.061588098
chr2	192971035	192972342	79	1623.013703	0	0.10825114	0.08269869	0.100050777	0.081537833	0.063067144	0.045183996
chr9	93080964	93081931	86	1622.97618	0	0.139315582	0.105698772	0.120784723	0.10693995	0.158487968	0.052789196
chr6	144414643	144416082	92	1622.957432	0	0.197908122	0.161626165	0.166976141	0.130639848	0.172820992	0.067268274
chr11	104841115	104842729	84	1622.883484	0	0.18058394	0.163522655	0.174183126	0.143678005	0.13772988	0.04285406
chr5	53379970	53381172	93	1622.858795	0	0.196073346	0.151122839	0.155703469	0.128676967	0.18730355	0.067396379
chr7	21627545	21629532	86	1622.849015	0	0.106167114	0.084996022	0.071679318	0.048222759	0.102192047	0.057944355
chr1	94600849	94602082	88	1622.84129	0	0.214575107	0.150752106	0.198726389	0.180797415	0.191919201	0.063823002
chr7	15074901	15075957	82	1622.701069	0	0.159663246	0.11422405	0.140889826	0.097452164	0.136178042	0.062211081
chr7	133355548	133357167	96	1622.679318	0	0.091130156	0.061135937	0.077424152	0.071516077	0.049995525	0.041134631
chr11	97233369	97234492	92	1622.646653	0	0.178195412	0.13285654	0.160241074	0.125654864	0.141581434	0.052540548
chr2	120515959	120517147	85	1622.629564	0	0.295713659	0.227183691	0.271852807	0.224535278	0.267788363	0.071178382
chr5	131807909	131808936	94	1622.513928	0	0.17729913	0.150542472	0.156917976	0.105270892	0.171870193	0.072028238
chr6	8018705	8019827	97	1622.503541	0	0.155785454	0.118469162	0.133198072	0.108541724	0.115600328	0.04724373
chr7	78955441	78956709	72	1622.495562	0	0.115608902	0.123933589	0.136779875	0.141763824	0.161452066	0.045843164
chr18	54805893	54807120	92	1622.455458	0	0.114466037	0.094194513	0.090561926	0.083818072	0.131450683	0.047632611
chr9	79164319	79165492	83	1622.429251	0	0.177776294	0.130125352	0.144203986	0.156472428	0.133899968	0.047650942
chr5	165039090	165040328	90	1622.41141	0	0.114659372	0.081611595	0.097583937	0.08815733	0.129974263	0.048362668
chr2	49747205	49748699	86	1622.386302	0	0.132089879	0.109769423	0.102892087	0.115367348	0.15244044	0.049548353
chr2	148633840	148635196	96	1622.382467	0	0.147660659	0.103871443	0.130303556	0.104120339	0.143981462	0.043789216
chr7	56351340	56352388	96	1622.376794	0	0.092206971	0.060148561	0.076430524	0.069304475	0.050658819	0.041548152
chr10	88193706	88194886	93	1622.348544	0	0.160869386	0.117869258	0.139168559	0.111387506	0.162602233	0.051214728
chr4	130013852	130014960	87	1622.342604	0	0.115493473	0.067166098	0.099033635	0.067901574	0.092016292	0.048327374
chr5	61984313	61985515	97	1622.339537	0	0.155663214	0.113418781	0.118295935	0.112169005	0.117643764	0.043494208
chr5	160180208	160181302	84	1622.262048	0	0.226266709	0.167101233	0.202355284	0.156365584	0.219209365	0.069901125
chr5	56774773	56776055	91	1622.225197	0	0.125719074	0.082596024	0.083697859	0.089110869	0.127235462	0.044639438
chr16	66910653	66911757	89	1622.19389	0	0.150794438	0.113560997	0.128662613	0.11634034	0.164083908	0.050522912
chr1	201102937	201104325	97	1622.140773	0	0.159216695	0.13573521	0.143181097	0.115306423	0.184190003	0.06888358
chr5	111668551	111669841	87	1622.119283	0	0.108984156	0.092656618	0.104554235	0.104482913	0.140381466	0.047724848
chr21	35957836	35958696	94	1622.117992	0	0.135093939	0.099819608	0.106372347	0.069055835	0.116093558	0.066038104
chr9	121632484	121633596	75	1622.096567	0	0.161487948	0.149498812	0.147810066	0.141099027	0.114285973	0.047201974
chr22	36919961	36921380	76	1622.090964	0	0.192720955	0.151881859	0.157737129	0.12293042	0.18938708	0.069790535
chr3	146391115	146392585	96	1622.073551	0	0.151539806	0.131608167	0.133002539	0.092377395	0.121244872	0.059162411
chr4	31913935	31915246	80	1622.069263	0	0.138171928	0.114947094	0.136121081	0.083435816	0.150269561	0.066833745
chr11	122405323	122406515	97	1622.042921	0	0.133355206	0.091173589	0.108999814	0.093553485	0.133850842	0.042677253
chr11	125749285	125750501	93	1622.042507	0	0.143211767	0.109097862	0.114495363	0.08732441	0.10348853	0.055887357
chr2	8053239	8054299	94	1622.041568	0	0.13883275	0.102649513	0.118856184	0.094963994	0.142033479	0.047069485
chr2	227943574	227944651	98	1622.034167	0	0.188769973	0.14476969	0.163589855	0.14256322	0.180614165	0.046206753
chr8	131864147	131865253	94	1622.03316	0	0.251740991	0.237880841	0.215291059	0.190982672	0.264071398	0.073088726
chr15	98332068	98333236	93	1622.018063	0	0.129046056	0.083518456	0.130410262	0.098842012	0.137052636	0.053534181
chr20	4198619	4199685	92	1622.009163	0	0.169375445	0.140421021	0.1382313	0.111990227	0.129934309	0.057385218
chr2	153442348	153443693	84	1621.948487	0	0.126115636	0.095732881	0.115290834	0.086543838	0.1397502	0.053206362
chr18	43338410	43340231	88	1621.89913	0	0.217973637	0.173745146	0.205248736	0.142999843	0.192836891	0.074973795
chr13	69349172	69350861	96	1621.885137	0	0.129720483	0.107613173	0.106452402	0.069437234	0.105106655	0.060283249
chr6	133632861	133634162	89	1621.850081	0	0.118743343	0.080290558	0.094377085	0.05738278	0.094085606	0.061360563
chr2	54252844	54253894	93	1621.844294	0	0.134216638	0.090920943	0.1196042	0.107657692	0.094962442	0.043295696
chr2	94627667	94629102	90	1621.799735	0	0.129061513	0.104036443	0.117709115	0.085038114	0.140947737	0.055909623
chr10	86324799	86325731	96	1621.780169	0	0.105825692	0.092457775	0.101494578	0.081126403	0.065011164	0.040814528
chr20	53461549	53462682	90	1621.771891	0	0.061605309	0.049524768	0.04927	0.075224307	0.0946991	0.045429099
chr17	20861905	20863272	84	1621.758787	0	0.186938778	0.131329083	0.154513099	0.130767363	0.159072254	0.056171415
chr11	42412026	42413272	93	1621.756731	0	0.176994497	0.128467833	0.155983582	0.125746476	0.153995758	0.051248021
chr11	32141393	32142372	90	1621.747909	0	0.125026143	0.087472185	0.109674538	0.112244316	0.140322714	0.052850529
chr4	122770344	122771843	99	1621.737854	0	0.159543502	0.120332336	0.142417644	0.107951613	0.130148078	0.051591889
chr11	38399831	38401028	88	1621.732366	0	0.142239798	0.098172115	0.142118395	0.105632976	0.146164042	0.047991927
chr19	51744504	51745888	86	1621.725593	0	0.095907484	0.073699649	0.075201778	0.039318165	0.098263377	0.058945212
chr3	112323926	112325055	82	1621.724908	0	0.203870751	0.148386312	0.16124882	0.169457197	0.170477918	0.055484439
chr7	2540000	2540929	88	1621.712071	0	0.107997679	0.067422097	0.072475828	0.048574705	0.080051092	0.059422974
chr17	79249842	79251138	91	1621.64664	0	0.094261817	0.051699	0.084272392	0.125515339	0.100830668	0.073816339
chr5	28460662	28461969	89	1621.624081	0	0.141921881	0.08923059	0.1142886	0.098706686	0.125488429	0.052691291
chr2	103450644	103451865	92	1621.614789	0	0.185669949	0.1711324	0.173882617	0.129487169	0.150324213	0.05618278
chr7	154463573	154464588	76	1621.595591	0	0.090356489	0.056224102	0.077146617	0.080784931	0.045635372	0.044721117
chr2	204936202	204937514	89	1621.542921	0	0.146891287	0.11378087	0.13660388	0.1112446	0.158902615	0.047658015
chr16	68421017	68422082	97	1621.504746	0	0.065959742	0.038125394	0.052481127	0.04348539	0.022410312	0.04354943
chr11	32838192	32839439	89	1621.482137	0	0.092280347	0.073371115	0.10329248	0.092971851	0.056033546	0.047258934
chr12	76284943	76286051	90	1621.471884	0	0.117784267	0.106341756	0.105087102	0.090893432	0.140761855	0.049868424
chr7	37388954	37390044	98	1621.466166	0	0.228334566	0.202614103	0.20766433	0.167910951	0.245408053	0.077497102
chr5	56902705	56903672	90	1621.461758	0	0.140091161	0.116472555	0.121335403	0.089605646	0.147517835	0.057912189
chr12	101909166	101910508	84	1621.445734	0	0.095799966	0.079277161	0.093030032	0.099839627	0.126415143	0.047137982
chr4	112976334	112977783	78	1621.418843	0	0.072621513	0.056522865	0.065586899	0.090456427	0.103377548	0.046854683
chr6	31478699	31479908	96	1621.417255	0	0.191802364	0.152116829	0.164835311	0.134393531	0.195612419	0.061218887
chr1	187412067	187413325	87	1621.394354	0	0.181162434	0.13251705	0.163752766	0.126887681	0.13635744	0.054274753
chr1	29218598	29219754	96	1621.387196	0	0.08255642	0.069023595	0.054995228	0.057614271	0.040075131	0.04248129
chr3	102490170	102491244	72	1621.381918	0	0.176198735	0.179692022	0.168330112	0.13357101	0.137877772	0.046121012
chr3	98840812	98841864	88	1621.35527	0	0.117164452	0.157797835	0.12452473	0.097971052	0.103766822	0.059826783
chr14	83471862	83472950	86	1621.213786	0	0.143358837	0.108828747	0.121138847	0.096225011	0.10265769	0.047133826
chr20	10849027	10850436	97	1621.183406	0	0.207951257	0.162112523	0.175245681	0.143480885	0.186840492	0.064470371
chr2	131162082	131163778	90	1621.117831	0	0.219756278	0.159568059	0.183847171	0.14455883	0.193194295	0.075197448
chr3	125966837	125967815	82	1621.086805	0	0.10731793	0.072141444	0.092059117	0.059943214	0.066272076	0.047374717
chr1	13572536	13573682	91	1621.068873	0	0.176806906	0.122103883	0.163715285	0.140636418	0.140670411	0.054703023
chr5	79878043	79879142	81	1621.041106	0	0.114043021	0.083700595	0.095652293	0.074810841	0.069712228	0.044330793
chr3	122901418	122902748	95	1621.021837	0	0.147137954	0.087914215	0.106404087	0.128183945	0.123889035	0.05922374
chr7	17130259	17131402	83	1620.994935	0	0.158484871	0.121344139	0.142822048	0.124480431	0.113858852	0.044626018
chr5	56013696	56014655	71	1620.981329	0	0.115364208	0.081376555	0.096725742	0.092354611	0.067498767	0.047865441
chr3	86450338	86451713	89	1620.958482	0	0.120612039	0.080575671	0.078885788	0.10046896	0.127553141	0.048667353
chr17	11001236	11002347	85	1620.956122	0	0.168891719	0.139001117	0.153051501	0.18441937	0.197324845	0.058323729
chr1	63145411	63146563	94	1620.945049	0	0.170970221	0.136299496	0.161437885	0.130123782	0.184728084	0.054604302
chr20	55071994	55073477	93	1620.931871	0	0.108318642	0.072973694	0.086751087	0.080251623	0.12150664	0.048532947
chr5	173992353	173993988	87	1620.929017	0	0.121161514	0.088937341	0.104880516	0.066543974	0.121392529	0.054848555
chr2	23151350	23152579	95	1620.906917	0	0.188279913	0.152015929	0.166354981	0.132052062	0.18865815	0.056606088
chr5	78475177	78476610	88	1620.870623	0	0.105833895	0.074863997	0.088983261	0.07023907	0.062943949	0.042889947
chr2	123266040	123267375	89	1620.869637	0	0.142956663	0.095303906	0.119019492	0.087997433	0.117847065	0.05495923
chr12	34143244	34144291	93	1620.81736	0	0.062807202	0.027727164	0.031434938	0.019914453	0.024518468	0.042892749
chr1	197341109	197342199	90	1620.807043	0	0.128469456	0.130504906	0.111380178	0.071066105	0.099856227	0.059438801
chr1	195717530	195718546	81	1620.696142	0	0.102425749	0.097955394	0.112482282	0.113312256	0.142680255	0.04472486
chr13	111438712	111439845	79	1620.675955	0	0.210718155	0.157760257	0.164123903	0.131371697	0.14959339	0.079346458
chr3	41055675	41056900	93	1620.623519	0	0.185541358	0.158715585	0.161695836	0.131832947	0.189485834	0.057652887
chr5	34138178	34139500	90	1620.597665	0	0.186125653	0.154780083	0.17637382	0.128375498	0.1522627	0.057750156
chr7	46524222	46525797	74	1620.574386	0	0.150980766	0.102995816	0.14851012	0.111961441	0.155947832	0.052952016
chr12	131587617	131588254	69	1620.557251	0	0.068201929	0.035056361	0.062680089	0.080758517	0.095382644	0.060326283
chr9	113469282	113470607	86	1620.474678	0	0.169676833	0.145968146	0.156371726	0.109359169	0.132678476	0.060317664
chr16	17988337	17989269	71	1620.474584	0	0.167341562	0.131495097	0.161406504	0.144035655	0.118642161	0.0486994
chr1	178484399	178485413	90	1620.454052	0	0.07920578	0.048038432	0.059861099	0.079434609	0.038387185	0.041047424
chr9	110651585	110653042	97	1620.443617	0	0.198907379	0.144489617	0.172932849	0.133659499	0.186774249	0.06524788
chr2	132156664	132157746	89	1620.441002	0	0.120502853	0.076180273	0.095863287	0.098066966	0.12665251	0.050472236
chr14	71764674	71766054	75	1620.419445	0	0.133004746	0.104811693	0.131557804	0.102308244	0.153573849	0.051265605
chr8	57799880	57801182	90	1620.399739	0	0.165593177	0.113091197	0.135514941	0.125801617	0.13001013	0.05250198
chr2	58778653	58780058	96	1620.398081	0	0.106927775	0.068611506	0.115758451	0.111810481	0.121830319	0.053218813
chr6	152682211	152683609	92	1620.360925	0	0.154151789	0.108735811	0.126358962	0.121107984	0.156905028	0.048169216
chr3	12255607	12257064	93	1620.358451	0	0.159070543	0.110215606	0.130446461	0.09566038	0.136417306	0.063410163
chr13	27535996	27536867	85	1620.354566	0	0.164642208	0.114087935	0.150314812	0.14161282	0.12962386	0.050554273
chr2	191318006	191319207	85	1620.349765	0	0.123271643	0.114857028	0.139219249	0.098720693	0.152440671	0.053719978
chr15	89269038	89270102	92	1620.348036	0	0.158356508	0.135754847	0.146826614	0.140489177	0.18864464	0.052889793
chr7	155965936	155966942	81	1620.346023	0	0.074271723	0.046822911	0.056683222	0.042306104	0.092102319	0.049796215
chr5	3056536	3057788	96	1620.343349	0	0.107052598	0.082679505	0.121350921	0.142227208	0.126062496	0.059547703
chr4	183499865	183501156	79	1620.326814	0	0.086184894	0.130660589	0.082225257	0.09672668	0.130440873	0.048435332
chr7	46480664	46482080	91	1620.315585	0	0.153780757	0.11876499	0.13932006	0.11661068	0.165260865	0.048650185
chr10	124452292	124453208	75	1620.262406	0	0.204594622	0.199257931	0.250149523	0.21901017	0.175251435	0.074898088
chr6	63898946	63900188	85	1620.21425	0	0.122181809	0.115578653	0.096497117	0.103695237	0.147704545	0.051207428
chr17	65292525	65293665	85	1620.146252	0	0.205349787	0.166559677	0.198908154	0.203533374	0.230524031	0.063964354
chr1	207938317	207939891	80	1620.140084	0	0.183873362	0.15151723	0.16970914	0.117097374	0.150698814	0.066775988
chr11	123802554	123804127	95	1620.139027	0	0.153112466	0.131502257	0.121969962	0.077721449	0.122278242	0.075391017
chr14	67438801	67439996	91	1620.106796	0	0.175079382	0.125579106	0.144853611	0.128661939	0.133784219	0.049500276
chr2	16527689	16529009	92	1620.090684	0	0.124628275	0.08004855	0.092573525	0.07745502	0.115674561	0.047173255
chr7	120638726	120640274	97	1620.023717	0	0.137516649	0.106425294	0.123397449	0.101746388	0.09716386	0.040352788
chr4	164385714	164387006	75	1619.888093	0	0.12526393	0.105750899	0.147775202	0.145711938	0.158451119	0.05270022
chr9	96549071	96550123	89	1619.879306	0	0.122187031	0.14716545	0.142871637	0.146952527	0.167803656	0.045616624
chr17	40905308	40906518	97	1619.843983	0	0.129602722	0.089443744	0.108433019	0.11009361	0.14167455	0.052230806
chr20	54028980	54030102	90	1619.806626	0	0.180441041	0.129952775	0.179940968	0.133302053	0.153981707	0.050488266
chr10	53062774	53064150	94	1619.786481	0	0.164591203	0.12846293	0.140621485	0.104669459	0.133974408	0.059921743
chr1	34495490	34496527	92	1619.775616	0	0.15847333	0.145652806	0.146108967	0.123362533	0.180719766	0.057357233
chr1	155087843	155088950	83	1619.725282	0	0.107916214	0.072553399	0.093362154	0.061313879	0.064840285	0.046602336
chr16	46497285	46498534	80	1619.703489	0	0.044209491	0.019409157	0.019788531	0.014896053	0.065191421	0.050295368
chr10	9528201	9529600	95	1619.697218	0	0.165919687	0.116977729	0.147097708	0.116408162	0.16038742	0.049511525
chr9	110921624	110922797	86	1619.688517	0	0.141177521	0.109810985	0.118221257	0.092311581	0.097701191	0.04886594
chr9	103105104	103106345	87	1619.665797	0	0.116051395	0.106265862	0.093677998	0.104345708	0.144816998	0.051139
chr17	39166700	39167685	81	1619.60419	0	0.094653668	0.062850812	0.087912125	0.148241912	0.096618841	0.085391099
chr2	160643370	160644684	81	1619.597133	0	0.122943465	0.102347267	0.099186785	0.095382993	0.077019196	0.045924269
chr15	91446237	91448032	82	1619.480044	0	0.079312835	0.057660562	0.080860217	0.081825965	0.111270916	0.053610355
chr7	48037507	48038947	95	1619.460923	0	0.171385136	0.11000218	0.138399246	0.143879453	0.133791136	0.061382956
chr1	97037556	97038705	76	1619.443872	0	0.088629163	0.062335907	0.077408518	0.064842329	0.113247098	0.050911191
chr9	480558	481830	98	1619.428142	0	0.131210817	0.10749624	0.107984484	0.066504421	0.103498126	0.064706396
chr4	60216022	60217185	87	1619.42748	0	0.124371114	0.088368493	0.11166858	0.09857362	0.084389588	0.039981526
chr17	34881138	34882315	96	1619.371235	0	0.169283572	0.132976822	0.154524775	0.099877827	0.15976101	0.069405744
chr2	30113990	30115113	78	1619.344302	0	0.109167386	0.143408089	0.138598461	0.163377752	0.103051116	0.060326636
chr22	23448827	23450126	94	1619.330984	0	0.100233768	0.071470137	0.090555713	0.109473916	0.130686098	0.059215962
chr2	184201388	184202816	89	1619.275659	0	0.146716171	0.113315396	0.133058709	0.10440795	0.106105762	0.042308221
chr5	12949257	12950517	85	1619.275113	0	0.148466649	0.11307489	0.120480428	0.085356239	0.1181034	0.063110411
chr3	20433022	20434741	81	1619.200204	0	0.097393764	0.076211769	0.082605605	0.067209167	0.118297843	0.051088677
chr7	145270273	145271438	68	1619.060503	0	0.112238851	0.114254727	0.097789846	0.096973861	0.068204593	0.046050134
chr22	49439767	49440734	87	1619.030627	0	0.174762113	0.130000339	0.168179287	0.148151641	0.189228463	0.059228124
chr15	59731433	59732680	92	1618.993825	0	0.193141887	0.159649193	0.203983919	0.157507581	0.206837505	0.049329924
chr19	27420253	27421194	93	1618.978673	0	0.104870232	0.063183346	0.068494623	0.046841583	0.083604087	0.058028649
chr22	33576896	33577939	90	1618.959545	0	0.084519872	0.043781276	0.060451962	0.089812493	0.042878617	0.046933876
chr5	103367860	103369293	67	1618.95768	0	0.11916397	0.073972979	0.08620801	0.061325474	0.076272238	0.057838496
chr10	36384826	36386220	97	1618.928713	0	0.168497622	0.131408	0.136168255	0.107763769	0.146758451	0.060733853
chr7	85064703	85066069	93	1618.895786	0	0.176013437	0.156533415	0.146236187	0.117770356	0.142173045	0.05824308
chr2	65730230	65731430	94	1618.746579	0	0.181229855	0.131257512	0.140022439	0.124247222	0.164651661	0.056982633
chr13	33435315	33436565	71	1618.711934	0	0.132721687	0.125695799	0.117429666	0.090381914	0.090811777	0.042339774
chr5	41068620	41070184	92	1618.70119	0	0.1862276	0.137300724	0.157021981	0.118911234	0.163519901	0.067316367
chr2	27277228	27278347	87	1618.597037	0	0.17482553	0.130609607	0.152691641	0.15165114	0.19412594	0.063516333
chr6	149571835	149573229	83	1618.581058	0	0.126209263	0.072098193	0.09644261	0.08063615	0.096876904	0.05411107
chr5	42009322	42010728	91	1618.578456	0	0.158128553	0.130320795	0.144280429	0.116534897	0.117338234	0.041593656
chr2	117258553	117259840	88	1618.554854	0	0.170989518	0.169734283	0.190441427	0.116488479	0.152535531	0.073952947
chr2	19314452	19315610	91	1618.550403	0	0.165941595	0.143277443	0.142685666	0.10435898	0.133614318	0.061582614
chr6	75464226	75465297	94	1618.545878	0	0.149778768	0.12662011	0.112657977	0.096614934	0.154210264	0.057595329
chr17	67653301	67654443	98	1618.533172	0	0.138291985	0.117081987	0.14053146	0.10662378	0.097433665	0.043097795
chr4	30601770	30603115	89	1618.489171	0	0.13267252	0.092711773	0.106571667	0.088816953	0.096579141	0.043855567
chr3	40584531	40585972	96	1618.473757	0	0.170518148	0.149842566	0.15768075	0.117363761	0.179379248	0.062015487
chr2	41693702	41694825	98	1618.469913	0	0.190177749	0.133480888	0.176102479	0.139985177	0.173024786	0.056696861
chr21	30620750	30621968	94	1618.459207	0	0.198297911	0.152515256	0.176417942	0.162929361	0.155794765	0.045782655
chr9	3040580	3041502	83	1618.396774	0	0.116157021	0.083266779	0.102616184	0.083605963	0.132570259	0.049303481
chr18	57929872	57930827	86	1618.37681	0	0.138959075	0.107666041	0.125428921	0.112096271	0.095322205	0.04363687
chr5	24700355	24701858	77	1618.365506	0	0.09164532	0.055791934	0.066939384	0.047501566	0.046688193	0.044957126
chr6	62519918	62521032	82	1618.353706	0	0.12791847	0.101541568	0.099477946	0.109306461	0.08303666	0.044881811
chr7	25500236	25501401	86	1618.340969	0	0.150706131	0.094688132	0.124961313	0.10514835	0.128511357	0.056017999
chr2	40560783	40562238	88	1618.336047	0	0.103373711	0.092662902	0.095875123	0.106793498	0.136063822	0.04340092
chr18	4075767	4077015	81	1618.323043	0	0.075009606	0.045056755	0.059317913	0.114986538	0.088478259	0.069929783
chr3	172957006	172958423	88	1618.294038	0	0.159361087	0.129608509	0.140870847	0.110011679	0.119943537	0.049349407
chr17	8013972	8015112	90	1618.288351	0	0.1437642	0.111941416	0.141266854	0.099634805	0.163333933	0.063699127
chr16	52182167	52183145	87	1618.28197	0	0.146714091	0.118696537	0.125728785	0.108770489	0.100682477	0.046031614
chr7	28818104	28819228	97	1618.270285	0	0.184423307	0.132879987	0.174577652	0.144255048	0.175702259	0.051543319
chr2	239464358	239465557	97	1618.23873	0	0.187965318	0.122546844	0.159321916	0.147407667	0.161581516	0.065418474
chr1	239044319	239045471	87	1618.217101	0	0.171155121	0.121264396	0.157540636	0.154862114	0.178938584	0.057674187
chr5	85254689	85255905	88	1618.188357	0	0.176810022	0.126684867	0.143576387	0.115172345	0.150270016	0.061637677
chr21	34771364	34772868	89	1618.187213	0	0.099866876	0.062213281	0.089803393	0.087589295	0.118443546	0.056230265
chr4	104781225	104782675	90	1618.137005	0	0.125545671	0.094605386	0.098577602	0.06379271	0.112499952	0.061752962
chr8	109031464	109032799	95	1618.10093	0	0.186704872	0.126808342	0.138374029	0.129922142	0.180534997	0.05989653
chr11	111441593	111442574	96	1618.070997	0	0.148870512	0.114835911	0.121231896	0.112873122	0.107246264	0.041624248
chr12	47399900	47400984	92	1618.045417	0	0.043460643	0.030911155	0.041108793	0.039879495	0.073290408	0.042379253
chr2	57140539	57142015	85	1618.02589	0	0.105812545	0.088353907	0.07917332	0.106511969	0.131512395	0.052339075
chr13	35871353	35872502	87	1617.970568	0	0.040934961	0.027903845	0.035424919	0.051987791	0.072023312	0.044119467
chr9	24927165	24928559	94	1617.953453	0	0.122478738	0.087166395	0.102002997	0.076165532	0.081547765	0.046313206
chr4	69573893	69574862	90	1617.950458	0	0.134037601	0.086677944	0.109235327	0.088686384	0.105194895	0.047359656
chr4	81346620	81347647	82	1617.935536	0	0.144165445	0.122516695	0.146546423	0.141076949	0.176839369	0.054322673
chr11	66015805	66017083	92	1617.926282	0	0.175804238	0.101109596	0.140058732	0.123399727	0.16341143	0.074694642
chr16	74418309	74419406	96	1617.869488	0	0.183033381	0.127626585	0.138778434	0.153426246	0.126134195	0.056899186
chr11	104432451	104433808	91	1617.845745	0	0.162582665	0.122870651	0.147029224	0.126224351	0.121849116	0.040733549
chr1	154411648	154412835	87	1617.844025	0	0.241365372	0.189284201	0.236498238	0.226211241	0.270778705	0.081494504
chr18	77355253	77356429	85	1617.834527	0	0.169066399	0.124688568	0.145046739	0.126037783	0.171911975	0.047223407
chr7	42186012	42187013	96	1617.83288	0	0.223893931	0.17483642	0.204766768	0.173586379	0.175677984	0.050307552
chr5	76520413	76521610	79	1617.803988	0	0.149737005	0.085724602	0.127953277	0.131406047	0.150913026	0.065188424
chr8	105139306	105140499	90	1617.76057	0	0.145003134	0.098203971	0.157930437	0.123702325	0.115423293	0.059726467
chr15	48747929	48749245	88	1617.742773	0	0.141929785	0.097826492	0.103201351	0.081403948	0.123334746	0.060525837
chr3	102755937	102757130	79	1617.718139	0	0.170382651	0.152646232	0.141080808	0.112699436	0.132105471	0.057683214
chr5	18349716	18351241	79	1617.681884	0	0.097236856	0.073149231	0.076911641	0.056370487	0.11244254	0.056072054
chr1	10010459	10011661	91	1617.654164	0	0.16610579	0.125796127	0.142868092	0.125789643	0.123466203	0.042639587
chr7	18031311	18033012	92	1617.650123	0	0.149550647	0.103934639	0.12515778	0.107893556	0.154430751	0.050496112
chr12	75692833	75694197	98	1617.64639	0	0.162331057	0.128553898	0.158285629	0.1125844	0.133055341	0.049746657
chr11	20642799	20644157	91	1617.626868	0	0.096416915	0.074745921	0.091746109	0.081334061	0.121650472	0.046904551
chr15	62842895	62844106	89	1617.574991	0	0.136819878	0.128617833	0.12060309	0.119964805	0.093078195	0.043741684
chr10	53034511	53035692	72	1617.521634	0	0.089600661	0.097045032	0.099794147	0.104775066	0.13559812	0.045997458
chr3	152456152	152457338	88	1617.495042	0	0.106307256	0.056730178	0.073426903	0.091796237	0.070762944	0.049577078
chr4	44557464	44558577	79	1617.481672	0	0.160341545	0.118674964	0.120614878	0.120515724	0.120482043	0.04166658
chr5	4390242	4391718	79	1617.478958	0	0.097699034	0.062853739	0.069472228	0.047727628	0.054763826	0.049971407
chr2	35335626	35336791	92	1617.469418	0	0.173701019	0.127544612	0.15186464	0.10938497	0.153773069	0.06431605
chr13	72492773	72493861	90	1617.452772	0	0.143474735	0.115227929	0.129345696	0.102366704	0.104158532	0.04110803
chr6	157879375	157880726	76	1617.447186	0	0.090211147	0.089137039	0.096120348	0.070803164	0.124065733	0.05326257
chr18	1281461	1282324	95	1617.436676	0	0.069853871	0.044027986	0.052060102	0.034076613	0.0282733	0.041580571
chr12	97937758	97938857	85	1617.332604	0	0.124353696	0.114431401	0.084878964	0.171261434	0.110247614	0.08638247
chr9	82807028	82808224	86	1617.320775	0	0.198701509	0.164592752	0.176521151	0.178088104	0.216770233	0.052177482
chr5	112416433	112417477	85	1617.30161	0	0.202230197	0.144550735	0.18346326	0.180130329	0.150360316	0.057679461
chr15	77968676	77970199	91	1617.301455	0	0.208667831	0.168800732	0.173722878	0.12593081	0.164041193	0.08273702
chr7	80728994	80730344	95	1617.288602	0	0.184129756	0.117381604	0.163486126	0.136052838	0.150350703	0.066748151
chr8	5965904	5967164	97	1617.287532	0	0.13272753	0.101354991	0.110550798	0.08295197	0.094333097	0.049775559
chr11	72493982	72495181	87	1617.281311	0	0.119934286	0.08997996	0.103442353	0.129649873	0.145500591	0.055520631
chr14	45424085	45425370	81	1617.279523	0	0.105772888	0.079919123	0.072465072	0.05023063	0.106382615	0.056151985
chr10	59557673	59558858	91	1617.262347	0	0.100356339	0.102889354	0.051900294	0.052315153	0.100262328	0.05098906
chr6	20415198	20416371	95	1617.234702	0	0.085422358	0.057306975	0.084585405	0.121028722	0.067401221	0.063721747
chr2	192502029	192503311	93	1617.195355	0	0.165311018	0.123146548	0.149337074	0.109073032	0.139989572	0.056237986
chr2	114296650	114297820	89	1617.182544	0	0.181558778	0.133888096	0.152759442	0.127232022	0.154699796	0.054326757
chr1	43845737	43847306	92	1617.101726	0	0.15780455	0.110260773	0.13426883	0.104159653	0.128031802	0.053644897
chr13	81977178	81978447	86	1617.093045	0	0.154378014	0.128158009	0.135027522	0.099735898	0.118355818	0.054642116
chr10	109705605	109706604	83	1617.090229	0	0.096337934	0.063894715	0.070584037	0.062203711	0.049813636	0.046524298
chr20	11629963	11631416	89	1617.072137	0	0.192619176	0.167150474	0.182423091	0.14710261	0.212743426	0.065640817
chr11	45299437	45300577	88	1617.029278	0	0.191325379	0.158600902	0.16912326	0.142093758	0.149647343	0.04923162
chr12	101577499	101578865	88	1617.023881	0	0.152524236	0.105336682	0.145647168	0.107347773	0.1248831	0.047187554
chr4	21307081	21308507	92	1617.018123	0	0.130467659	0.104465913	0.120782224	0.123947754	0.088680592	0.041787067
chr2	30906632	30907507	95	1616.971829	0	0.077512237	0.045674375	0.049621427	0.035764834	0.082552663	0.046787828
chr22	24930989	24932225	89	1616.937552	0	0.053514595	0.038862382	0.031054778	0.020871184	0.078274318	0.057403134
chr13	73448909	73450115	76	1616.918967	0	0.107655125	0.087663327	0.092763257	0.064289933	0.065046988	0.043365193
chr7	137195371	137196784	80	1616.860954	0	0.147017506	0.131781726	0.133346978	0.119810545	0.17224567	0.052435125
chr17	49959249	49960354	86	1616.839085	0	0.203783312	0.147666907	0.200899688	0.180899601	0.153898301	0.056116404
chr11	95234076	95235438	86	1616.81932	0	0.148204498	0.142917768	0.131178542	0.126843374	0.106903179	0.041301319
chr1	204084135	204085307	98	1616.744189	0	0.162477461	0.131041935	0.140398463	0.098050353	0.150900112	0.064427108
chr3	7182221	7183624	92	1616.690425	0	0.124005098	0.075470682	0.098624695	0.08045559	0.088549518	0.048534416
chr13	105255594	105256899	87	1616.667588	0	0.166073507	0.129635671	0.163065417	0.131092602	0.128882051	0.037191456
chr3	43128600	43129561	85	1616.582338	0	0.12192554	0.083465712	0.096554176	0.086781279	0.128596457	0.045130745
chr6	49106318	49107184	90	1616.571446	0	0.127814495	0.088879054	0.102714509	0.072227852	0.120393998	0.055586644
chr8	72622646	72623956	94	1616.526446	0	0.149917545	0.122819705	0.15835301	0.121770187	0.168417565	0.046647378
chr3	190265392	190266535	92	1616.505537	0	0.147500334	0.125948371	0.129635171	0.098092852	0.109455214	0.049407482
chr2	79028182	79029441	88	1616.498069	0	0.133218622	0.129679728	0.113434574	0.077414463	0.101061108	0.055804159
chr1	164197548	164198496	95	1616.467222	0	0.117985347	0.083285058	0.091346179	0.054452323	0.092904072	0.063533024
chr2	225729303	225730458	90	1616.459908	0	0.150672723	0.144614927	0.126474706	0.091996833	0.120283702	0.05867589
chr3	32958398	32959733	94	1616.417981	0	0.209400827	0.161701853	0.191934085	0.150019978	0.200792292	0.059380849
chr3	170972382	170974259	75	1616.405528	0	0.12225553	0.074294651	0.089544698	0.063849328	0.105266468	0.058406202
chr18	13875468	13876530	86	1616.395802	0	0.122807288	0.08518484	0.106752031	0.138281939	0.156327058	0.071142218
chr6	150312572	150313608	76	1616.392023	0	0.082212412	0.075537008	0.094197307	0.109114615	0.121266558	0.04572955
chr6	40146701	40148027	98	1616.375877	0	0.132084169	0.095137501	0.102320076	0.072512854	0.123109506	0.059571315
chr13	49823399	49824584	90	1616.349036	0	0.179454107	0.13948783	0.153535538	0.132342219	0.181332784	0.048990565
chr6	137864651	137865577	85	1616.329681	0	0.169791599	0.115422633	0.152795907	0.123115222	0.120568492	0.054368966
chr14	23791702	23792902	94	1616.32704	0	0.116746901	0.081828133	0.095969826	0.061013228	0.113619335	0.055733673
chr10	105533872	105534817	82	1616.264995	0	0.059700403	0.036217998	0.043139987	0.061173259	0.087359414	0.051141416
chr10	52000896	52002127	84	1616.212702	0	0.225215489	0.170876509	0.157537376	0.181971174	0.176893676	0.067678113
chr12	101646267	101647360	85	1616.19615	0	0.136672154	0.091320415	0.116467977	0.109459762	0.140528411	0.049207997
chr8	3991705	3992994	95	1616.18706	0	0.071683879	0.054053784	0.063804143	0.123624482	0.06521928	0.069570698
chr18	76737389	76738527	88	1616.172434	0	0.157242773	0.112316971	0.118920623	0.097956382	0.13301612	0.059286391
chr3	162356835	162358286	93	1616.17204	0	0.149928447	0.099203575	0.115879953	0.096505036	0.125366211	0.053423412
chr8	112410374	112411848	82	1616.084345	0	0.128472026	0.086051681	0.101607927	0.081020095	0.086132359	0.047451931
chr9	87257648	87258916	93	1616.080931	0	0.180300712	0.145467339	0.144895774	0.113317792	0.143039581	0.06698292
chr6	156853030	156854414	79	1616.072005	0	0.086503885	0.050639778	0.089885198	0.085512465	0.048811585	0.041073613
chr6	52923278	52924441	87	1616.062348	0	0.168719296	0.123589041	0.153679777	0.122604608	0.16878556	0.046180953
chr17	41813521	41814576	83	1615.971319	0	0.155509653	0.114298016	0.160197162	0.110737215	0.174203488	0.063466273
chr10	111273683	111275006	86	1615.970483	0	0.187999946	0.140918291	0.160133261	0.115567816	0.154585407	0.072432131
chr12	17170619	17172005	85	1615.960192	0	0.130037644	0.091227011	0.12097713	0.111789995	0.146244621	0.055017611
chr16	82012407	82013384	73	1615.931887	0	0.131021698	0.106118932	0.122212922	0.080737922	0.084767254	0.050283776
chr7	101346445	101347744	95	1615.924227	0	0.172468032	0.147297202	0.177654542	0.108064262	0.151836591	0.06959028
chr4	186300874	186302204	95	1615.908555	0	0.165387818	0.113381012	0.129009177	0.130705757	0.141222046	0.052006806
chr2	123670419	123671472	92	1615.896502	0	0.14545722	0.111152787	0.110083613	0.138468011	0.158003861	0.047920248
chr6	162129539	162130614	88	1615.880158	0	0.119205664	0.085768186	0.112833851	0.130788197	0.139585514	0.053817328
chr6	31460812	31462022	85	1615.848386	0	0.112377563	0.06544727	0.097679365	0.106930218	0.120824655	0.055377386
chr15	73460262	73461859	79	1615.782623	0	0.151613869	0.143605298	0.106972177	0.115896508	0.167883941	0.060911764
chr2	206511384	206512982	94	1615.723607	0	0.070559466	0.048396645	0.060447464	0.06359088	0.030149963	0.040409503
chr1	120986718	120988453	91	1615.609887	0	0.15755062	0.121983175	0.140236218	0.119070725	0.176221036	0.057150311
chr8	111312881	111314309	90	1615.596023	0	0.16142909	0.126368831	0.131830723	0.113900988	0.120199398	0.047528103
chr1	156697150	156698592	92	1615.536095	0	0.156998019	0.110143081	0.129317662	0.097145307	0.125949824	0.059852712
chr4	97047184	97048270	94	1615.452767	0	0.136348747	0.096787833	0.085995958	0.09802797	0.109751715	0.050352789
chr14	64159951	64161300	88	1615.444476	0	0.176497291	0.152297005	0.156608543	0.120342122	0.140463476	0.056155169
chr4	23369157	23370322	89	1615.412802	0	0.183387209	0.136230108	0.165966039	0.182621932	0.199460442	0.063230334
chr4	137611873	137613232	98	1615.378257	0	0.155808378	0.120480247	0.119500722	0.099217818	0.122151176	0.05659056
chr3	127927768	127929206	92	1615.367559	0	0.14478698	0.099054629	0.142929419	0.116873824	0.149314382	0.050259753
chr15	66648291	66649416	97	1615.34516	0	0.238114781	0.182817234	0.217267257	0.176820364	0.235782504	0.061294418
chr22	16699616	16700605	91	1615.335739	0	0.090287158	0.068697934	0.037033034	0.033293325	0.05051315	0.056993833
chr12	8509659	8511088	82	1615.316323	0	0.169502275	0.123931033	0.148321431	0.099815512	0.15090196	0.069686762
chr15	80046688	80047666	90	1615.29153	0	0.181288855	0.148168036	0.159845241	0.114473149	0.150530873	0.066815706
chr15	37510324	37511685	85	1615.2892	0	0.095652824	0.07253837	0.086035063	0.058952405	0.116193996	0.05724159
chr20	5580247	5581435	96	1615.287752	0	0.067607673	0.060263672	0.062050527	0.068068479	0.028706702	0.039361777
chr8	83052527	83053785	88	1615.287676	0	0.133514063	0.12592839	0.151872276	0.142302572	0.174980276	0.049051887
chr5	51056882	51058103	70	1615.279622	0	0.052944045	0.036619248	0.044599317	0.037823242	0.084635446	0.048016198
chr7	85260153	85261434	83	1615.226591	0	0.121590335	0.09143234	0.104121062	0.072011076	0.129702098	0.057691022
chr10	26468654	26469817	87	1615.137557	0	0.15028965	0.102983302	0.126860861	0.104100722	0.152902376	0.049919074
chr2	126921990	126923001	82	1615.12865	0	0.109143781	0.090828719	0.124699446	0.112988853	0.143960568	0.053131849
chr7	84920550	84921641	92	1615.127624	0	0.124043851	0.086993652	0.091330864	0.063522891	0.098915057	0.06052096
chr11	79262657	79263835	95	1615.113547	0	0.124928123	0.078579847	0.094222393	0.084603883	0.08865158	0.046348276
chr15	92279136	92280429	82	1615.098818	0	0.11106376	0.073855595	0.105789011	0.101622197	0.133813309	0.059957713
chr16	60948754	60950070	88	1615.070188	0	0.120380569	0.0972307	0.13295871	0.125706478	0.1504391	0.053208399
chr3	22457800	22459043	87	1615.068999	0	0.146902452	0.086325321	0.126536508	0.122196588	0.114289908	0.060577131
chr22	28830374	28831210	69	1615.040394	0	0.175519166	0.136001479	0.1535515	0.117224594	0.120639718	0.058294572
chr7	145083198	145084564	81	1615.012148	0	0.133282239	0.07692093	0.097029354	0.112046133	0.124144615	0.05636131
chr16	7293482	7294904	86	1614.980678	0	0.06234022	0.040763188	0.051161073	0.090760179	0.029975305	0.060784874
chr1	70706957	70708214	87	1614.968023	0	0.114	0.063850278	0.077796109	0.083085743	0.110373087	0.050149722
chr3	169598337	169599557	97	1614.81197	0	0.188722661	0.175123769	0.168437863	0.124134008	0.166474136	0.064588654
chr5	7343593	7344832	81	1614.805388	0	0.106027478	0.084868814	0.084138852	0.057906837	0.11741489	0.059508053
chr6	8778514	8780000	93	1614.80352	0	0.15921575	0.151818815	0.157088643	0.115903261	0.124055929	0.043312489
chr3	169043828	169045068	93	1614.796141	0	0.162343888	0.130624081	0.133239726	0.099417047	0.1339988	0.062926841
chr15	86319811	86321269	67	1614.733226	0	0.143883912	0.113184803	0.144451461	0.123084246	0.093758249	0.050693212
chr8	98112347	98113509	91	1614.720425	0	0.121614342	0.101391824	0.106161696	0.08038091	0.079599066	0.042015276
chr18	67556040	67557650	88	1614.718334	0	0.10089463	0.058238351	0.070667699	0.048227738	0.065914122	0.052666893
chr6	41330254	41331552	92	1614.717847	0	0.268881288	0.193919066	0.213934723	0.218553864	0.251680731	0.074962222
chr6	60466649	60468091	77	1614.682332	0	0.162577704	0.140901631	0.138545042	0.117210966	0.176241806	0.059030839
chr2	216962624	216963927	92	1614.67748	0	0.106784958	0.091739285	0.083158799	0.046986969	0.074742295	0.059797988
chr3	78238599	78239561	92	1614.668542	0	0.093319841	0.06692954	0.077208484	0.048292252	0.053757707	0.045027589
chr7	111414980	111416055	86	1614.53614	0	0.163950416	0.120622615	0.151798982	0.128148026	0.123970348	0.043327801
chr4	170681850	170683014	92	1614.41447	0	0.213311805	0.158020363	0.20351425	0.169084779	0.168949415	0.055291443
chr3	1596240	1597330	78	1614.392686	0	0.099684116	0.057774898	0.058136966	0.064595555	0.056165427	0.043518689
chr1	52509239	52510526	95	1614.382133	0	0.083172909	0.056837465	0.068466526	0.051070097	0.040382246	0.042790664
chr9	35243144	35244461	84	1614.29781	0	0.129478337	0.103784214	0.101331832	0.07840439	0.085905388	0.051073946
chr16	65329836	65331055	88	1614.230749	0	0.099024635	0.103338461	0.092205994	0.066053001	0.126912348	0.060859346
chr15	95473231	95474334	92	1614.199554	0	0.178072045	0.145781166	0.172097091	0.144157211	0.135249228	0.042822817
chr3	130140392	130141629	85	1614.154804	0	0.233303681	0.181741734	0.207167202	0.177302978	0.189240285	0.056000703
chr12	59308673	59310080	95	1614.122296	0	0.114750255	0.073143579	0.078220835	0.06536878	0.086797066	0.049381475
chr3	36278432	36279543	90	1614.081138	0	0.136229868	0.114137115	0.115255528	0.08569948	0.143982411	0.058282931
chr19	54461351	54462455	76	1614.046762	0	0.037171255	0.028978583	0.046626749	0.040178684	0.073585946	0.044607363
chr10	48911008	48912224	87	1614.019556	0	0.168472943	0.136476746	0.111071389	0.138949088	0.167363283	0.057401554
chr16	83823988	83824967	91	1613.981223	0	0.182435064	0.156629977	0.153892966	0.121391993	0.145273773	0.061043071
chr2	124939813	124940840	96	1613.97984	0	0.170247523	0.125228902	0.144975403	0.120449372	0.13886912	0.049798151
chr18	34832211	34833572	82	1613.972235	0	0.085886128	0.068303883	0.092426993	0.101197955	0.118943998	0.050640116
chr6	149253878	149254878	67	1613.961492	0	0.074078899	0.068399572	0.083355957	0.082904534	0.115786151	0.047386579
chr5	8761431	8762573	85	1613.954035	0	0.155445038	0.150500914	0.137502157	0.095849395	0.164751678	0.068902283
chr14	44465013	44466389	89	1613.949327	0	0.1649946	0.136821536	0.145939983	0.130296058	0.121516295	0.043478305
chr18	76201276	76202266	89	1613.884458	0	0.106734289	0.064434071	0.082035855	0.04980072	0.076201778	0.056933569
chr4	179433999	179435124	87	1613.849879	0	0.118104808	0.074797939	0.088704721	0.064881613	0.092600882	0.053223196
chr12	24037938	24039099	88	1613.80719	0	0.187307902	0.145884332	0.171298463	0.158720156	0.193891636	0.048007304
chr17	44544132	44545261	96	1613.747986	0	0.22773301	0.175471038	0.213695477	0.16301595	0.196775379	0.06471706
chr4	39910019	39911018	92	1613.730352	0	0.09720472	0.062455778	0.090417944	0.062368165	0.060383124	0.036821596
chr20	54146277	54147417	94	1613.725537	0	0.224099217	0.20371714	0.196629764	0.154435191	0.204528958	0.069664026
chr19	22359827	22361150	80	1613.723972	0	0.075646427	0.041439175	0.047707066	0.034062022	0.033305613	0.042340814
chr8	57623055	57624332	94	1613.705274	0	0.186175176	0.149475883	0.159303798	0.117309038	0.180709839	0.068866138
chr1	194512140	194513241	76	1613.705021	0	0.09703504	0.070373475	0.087286511	0.07707622	0.050027583	0.047007458
chr5	19044415	19045550	91	1613.646777	0	0.124725101	0.079168512	0.102346974	0.087125465	0.123097445	0.045556589
chr14	55944392	55945658	92	1613.555903	0	0.223690362	0.210895887	0.180986903	0.159403355	0.196332748	0.064287007
chr7	91493585	91494796	69	1613.545155	0	0.097866799	0.07739918	0.087220895	0.075434326	0.126199795	0.050765469
chr9	20958432	20960050	95	1613.542876	0	0.101756039	0.057371478	0.076434237	0.069098485	0.060938348	0.044384561
chr10	16007504	16008731	78	1613.528415	0	0.080155967	0.047966823	0.05923448	0.027364782	0.035958846	0.052791185
chr4	184029415	184030720	84	1613.524665	0	0.111126168	0.077017362	0.082688983	0.076634996	0.069293706	0.041832462
chr5	133424257	133425413	88	1613.502017	0	0.154283502	0.143428351	0.151983361	0.145005136	0.112081577	0.042201925
chr3	160371861	160373141	98	1613.482232	0	0.105072172	0.068519269	0.090343919	0.098323537	0.120512428	0.051993159
chr9	571481	572830	96	1613.478879	0	0.186069907	0.11802335	0.150313313	0.13906186	0.165582898	0.068046556
chr17	1589156	1590104	82	1613.470102	0	0.072753678	0.075990703	0.060955934	0.05088909	0.106824779	0.055935689
chr2	174299161	174300180	84	1613.454192	0	0.133435659	0.119506994	0.118127721	0.100859559	0.090025457	0.043410202
chr2	197828551	197829740	78	1613.32073	0	0.136618405	0.075823213	0.127746129	0.106208561	0.121298179	0.060795192
chr3	161421130	161422168	80	1613.305539	0	0.239088339	0.188176193	0.200554841	0.178374425	0.206465028	0.060713914
chr4	43148368	43149404	86	1613.29672	0	0.06800467	0.050899666	0.072846979	0.087272499	0.097817676	0.04691801
chr13	56979272	56980760	89	1613.29032	0	0.161320285	0.133702282	0.144567433	0.109894446	0.125284187	0.051425839
chr2	9601794	9603113	93	1613.267613	0	0.044131121	0.029342159	0.031139081	0.033655811	0.071345548	0.042003389
chr12	67374185	67375388	98	1613.267514	0	0.176829146	0.122159658	0.133703603	0.117523535	0.156223261	0.059305611
chr1	74034104	74035390	90	1613.186514	0	0.156521115	0.104874219	0.124029593	0.106048975	0.130499521	0.051646896
chr2	59842213	59843307	84	1613.1835	0	0.116789315	0.088928316	0.098870581	0.109518137	0.139561587	0.050633271
chr10	97551424	97552735	98	1613.161885	0	0.2243724	0.16439938	0.207328652	0.165876712	0.180094206	0.05997302
chr17	44163042	44164061	95	1613.08495	0	0.118800639	0.079462537	0.096548561	0.065801006	0.117146061	0.052999633
chr8	80706203	80707521	92	1613.055755	0	0.141922357	0.112552646	0.14951579	0.09434902	0.109256687	0.05516677
chr22	33932127	33933209	76	1612.994935	0	0.150951783	0.128278976	0.132762864	0.147876162	0.189120345	0.06084137
chr18	30748701	30749990	91	1612.987014	0	0.179440848	0.131151353	0.147992823	0.121697341	0.151214354	0.057743507
chr1	9699356	9700644	92	1612.983293	0	0.17867792	0.13795343	0.178972936	0.158664415	0.199776354	0.061822923
chr14	56149116	56150641	73	1612.967415	0	0.114761387	0.177280636	0.161378908	0.146623237	0.169743245	0.062519249
chr4	8164716	8165696	89	1612.949759	0	0.117904595	0.068255952	0.096108302	0.091033457	0.08401704	0.049648643
chr10	16825451	16826611	81	1612.904708	0	0.16969221	0.131364225	0.15477202	0.120274214	0.127282055	0.049417996
chr6	23055403	23056569	80	1612.830793	0	0.132341217	0.08093518	0.095247833	0.081004599	0.109792786	0.051406037
chr10	28130195	28131351	85	1612.794665	0	0.121021807	0.105265889	0.108644015	0.090656881	0.076661183	0.044360624
chr14	103256450	103257538	86	1612.778445	0	0.114978306	0.073078956	0.116726822	0.094005311	0.1270421	0.053963144
chr15	94608869	94610132	72	1612.77356	0	0.114413238	0.09158992	0.115161098	0.104858804	0.147682662	0.056092742
chr3	107302801	107304258	93	1612.768363	0	0.135659889	0.103425984	0.097172937	0.08376853	0.100759247	0.05189136
chr13	86797030	86798419	78	1612.740747	0	0.115534314	0.092745485	0.119859352	0.092790548	0.139467482	0.046721997
