## Supplementary material for "Human brain region-specific variably methylated regions (VMRs) are enriched for heritability of distinct neuropsychiatric traits": Table S11 (part 21 of 26)

TableS11. Differential CH methylation from 5 group comparison.
chr10	128668650	128669780	95	1612.737319	0	0.075119044	0.060567687	0.053733794	0.041485465	0.093978379	0.052492914
chr17	71725314	71726565	87	1612.73457	0	0.117121736	0.08757415	0.131104507	0.118003083	0.146912867	0.059338717
chr11	35238202	35239537	85	1612.713774	0	0.134325361	0.093648738	0.110404319	0.101468144	0.090938945	0.043386416
chr12	38902620	38903728	94	1612.651592	0	0.057627117	0.042915218	0.057255962	0.093043698	0.088826225	0.05012848
chr5	90074591	90075495	95	1612.613874	0	0.077501855	0.036506291	0.052111908	0.02978341	0.041935044	0.047718445
chr3	24058092	24059224	80	1612.57606	0	0.093237635	0.07560699	0.084504717	0.07666391	0.120971375	0.045364386
chr4	125808446	125809573	74	1612.542301	0	0.128991467	0.133367704	0.125477398	0.145001725	0.168315549	0.042838152
chr3	74896091	74897664	92	1612.528401	0	0.124086655	0.081679192	0.090285643	0.087011346	0.085238771	0.042407464
chr1	211615836	211617122	91	1612.511933	0	0.196853455	0.136423987	0.172943853	0.150937929	0.175965014	0.060429468
chr2	118084491	118085579	92	1612.507345	0	0.086399423	0.057163335	0.062724845	0.057007986	0.043133954	0.04326547
chr4	114207163	114208346	89	1612.494606	0	0.120804419	0.08596434	0.096805408	0.074537587	0.083538596	0.046266832
chr3	21053633	21054873	95	1612.469248	0	0.127142701	0.088634675	0.099330527	0.076334421	0.092848307	0.05080828
chr1	199987079	199988123	83	1612.464313	0	0.16552429	0.122783294	0.128650228	0.12831134	0.121206357	0.044317933
chr12	21906041	21907220	87	1612.45565	0	0.116483053	0.082103553	0.102210418	0.070697438	0.078275886	0.045785616
chr16	83544443	83545432	77	1612.442377	0	0.115573971	0.100251088	0.105176014	0.111763327	0.070167567	0.045406404
chr5	59729453	59730626	87	1612.419441	0	0.169770536	0.218363188	0.195298461	0.145028843	0.15065462	0.073334346
chr9	78469481	78470580	85	1612.416791	0	0.150802042	0.099700483	0.114846274	0.10900323	0.109527343	0.05110156
chr14	65156638	65157874	87	1612.400893	0	0.172375399	0.130754685	0.160124413	0.146063251	0.18267359	0.051918905
chr18	49965	51187	89	1612.399362	0	0.112661536	0.084616764	0.100329179	0.090605819	0.136087352	0.051470589
chr9	126890155	126891493	83	1612.383917	0	0.138827701	0.116523979	0.123970252	0.101020867	0.093216163	0.045611538
chr15	79667941	79668862	84	1612.363608	0	0.127148507	0.107696855	0.108906184	0.077571262	0.141398712	0.06382745
chr5	12920284	12921415	95	1612.345938	0	0.184329382	0.149955833	0.159151272	0.125766906	0.154519579	0.058562476
chr6	71708310	71709483	92	1612.305117	0	0.162962547	0.120216886	0.131923279	0.099030643	0.142410731	0.063931904
chr6	42812919	42814178	93	1612.288444	0	0.064397893	0.042048932	0.05786239	0.04882519	0.08776764	0.045718707
chr5	170106459	170107509	89	1612.286019	0	0.23618903	0.196734614	0.205474176	0.165899802	0.192927998	0.070289229
chr4	179643850	179645097	88	1612.285199	0	0.119852249	0.090276492	0.104529958	0.092836589	0.078769487	0.041082761
chr17	44745005	44746318	95	1612.18517	0	0.124507102	0.080760673	0.110577604	0.116238525	0.137495393	0.05673472
chr3	151694123	151695577	87	1612.158085	0	0.147190557	0.109221842	0.119767089	0.086320177	0.132551977	0.06087038
chr20	1550598	1551659	93	1612.116003	0	0.102505289	0.058529795	0.064772609	0.045254644	0.084428007	0.057250645
chr8	33656386	33657509	84	1612.115804	0	0.079161969	0.05954044	0.073345089	0.091531116	0.110239877	0.050699437
chr12	86514351	86515493	90	1612.105338	0	0.056890289	0.057593323	0.072169811	0.051430068	0.091950357	0.040520289
chr18	10164599	10165890	96	1612.092886	0	0.21067205	0.164771552	0.194285615	0.161925107	0.176931345	0.048746943
chr1	179491701	179493018	79	1612.092471	0	0.091017322	0.082561013	0.080131468	0.087979268	0.127009756	0.046878289
chr22	35057134	35058123	93	1612.065389	0	0.088508321	0.06790049	0.075471509	0.058880744	0.113236473	0.054355729
chr7	52791548	52792990	91	1611.952137	0	0.149970136	0.115922673	0.13929249	0.092773263	0.118083373	0.057196873
chr11	20245781	20247126	83	1611.94389	0	0.238193566	0.181885403	0.214408585	0.180138765	0.205891384	0.058054801
chr2	52503819	52505122	91	1611.938032	0	0.20337491	0.143003553	0.169390886	0.147964726	0.179779922	0.060371357
chr9	20519045	20520183	95	1611.914945	0	0.088532294	0.043807608	0.067743901	0.067264503	0.04820661	0.044724686
chr6	154563218	154564228	90	1611.898045	0	0.134776038	0.103003373	0.107102522	0.075955331	0.126525532	0.058820707
chr6	9269520	9270625	88	1611.897492	0	0.1013678	0.06430023	0.076567781	0.054481975	0.061740972	0.046885825
chr1	193599236	193600669	85	1611.87092	0	0.169964204	0.13570765	0.153921429	0.13124935	0.125967394	0.04399681
chr2	13307642	13308724	82	1611.861936	0	0.115979024	0.086333864	0.103953153	0.107914556	0.139316537	0.052982673
chr3	192256613	192257837	82	1611.805188	0	0.08053512	0.077776293	0.061671004	0.087655054	0.113816975	0.052145971
chr13	50455204	50456349	97	1611.759688	0	0.217640917	0.17214785	0.228359017	0.173689344	0.185229389	0.056211167
chr8	46371575	46372526	92	1611.758966	0	0.09012774	0.045234848	0.05674436	0.037098566	0.075622351	0.053029173
chr22	35358725	35359907	90	1611.74718	0	0.180415148	0.133834192	0.14279518	0.120431813	0.14006464	0.059983335
chr2	77245884	77246904	90	1611.693562	0	0.087257355	0.068870997	0.091153081	0.102317426	0.117931944	0.049060947
chr7	126305330	126306621	86	1611.687903	0	0.131577836	0.092806217	0.089315235	0.098089117	0.088112384	0.043465453
chr6	44550153	44551345	96	1611.660991	0	0.181030279	0.135588588	0.150965205	0.119647137	0.169982741	0.061383142
chr20	56777862	56779051	84	1611.63419	0	0.228422555	0.179222778	0.214841405	0.204828701	0.242585686	0.063362908
chr5	109150722	109152038	95	1611.633009	0	0.146112055	0.089181645	0.126716357	0.113930261	0.136700593	0.056930411
chr2	118244166	118245406	95	1611.554464	0	0.141199039	0.108425489	0.111423559	0.083772714	0.133183669	0.057426325
chr2	83038637	83040004	99	1611.546137	0	0.122221028	0.090979308	0.112341135	0.08905669	0.082659192	0.039561835
chr17	3422059	3423351	91	1611.536317	0	0.075518775	0.046306736	0.048587328	0.03204111	0.086142458	0.054101348
chr20	40422570	40423831	97	1611.493323	0	0.200103219	0.162308606	0.177198402	0.147641354	0.154726386	0.052461865
chr17	19755698	19756844	94	1611.481015	0	0.177469801	0.123235768	0.144990786	0.126564159	0.161594667	0.054234033
chr9	27278138	27279220	82	1611.453742	0	0.25778627	0.218717551	0.228238452	0.184336331	0.226486636	0.073449939
chr9	116074704	116076138	86	1611.450709	0	0.155660484	0.10232499	0.125268246	0.095943302	0.12879574	0.059717182
chr1	71423707	71424944	94	1611.394723	0	0.133197737	0.102507107	0.101669546	0.105018594	0.145754775	0.044085229
chr13	43295196	43296361	94	1611.39273	0	0.087207157	0.10826162	0.085207848	0.068766466	0.061162285	0.047099335
chr17	8634822	8635883	85	1611.389886	0	0.123091278	0.092911193	0.112323227	0.070915445	0.079986177	0.052175833
chr3	96047076	96048292	91	1611.29964	0	0.143816106	0.114330714	0.142373593	0.097186816	0.10840518	0.04662929
chr20	60226220	60227541	86	1611.293504	0	0.171164052	0.112995145	0.155339385	0.126615181	0.169866272	0.058168907
chr6	116075067	116076241	70	1611.281948	0	0.081753477	0.099913893	0.081462186	0.100939088	0.126617957	0.045155772
chr11	100879885	100881165	88	1611.253885	0	0.126572761	0.090719081	0.096127147	0.072222379	0.086848955	0.054350382
chr14	58007529	58008761	90	1611.232981	0	0.162144272	0.118924885	0.138458469	0.131552256	0.121664874	0.043219387
chr10	129795382	129796438	92	1611.230828	0	0.166572269	0.111159934	0.121126028	0.126347688	0.129417061	0.055412335
chr6	122149031	122150717	86	1611.202023	0	0.110485221	0.070113947	0.077621095	0.054608359	0.098072177	0.055876862
chr6	149298240	149299464	95	1611.18884	0	0.195274495	0.156782467	0.186442411	0.134587552	0.191701859	0.060686942
chr7	23099278	23100440	89	1611.148698	0	0.097087639	0.070491594	0.076719016	0.043423803	0.100368274	0.056944471
chr16	76596817	76598340	93	1611.081038	0	0.119217418	0.070827375	0.085842194	0.070289131	0.1073932	0.048928288
chr18	23179678	23181041	91	1611.064212	0	0.102540065	0.115262187	0.130608538	0.140397538	0.143283677	0.040743612
chr13	31507058	31508408	85	1611.023176	0	0.173022523	0.135142896	0.136388422	0.115340199	0.181378567	0.066038368
chr10	55018355	55019752	91	1611.021434	0	0.152069117	0.10801316	0.128345444	0.09590843	0.119868245	0.056160687
chr3	109519949	109521698	85	1611.020468	0	0.086633852	0.04381923	0.052083819	0.033154488	0.052159681	0.053479364
chr3	6151460	6152771	86	1611.014015	0	0.131437575	0.073329618	0.10430033	0.091388786	0.112088505	0.058107957
chr12	60043225	60044329	75	1610.978231	0	0.110293438	0.093134938	0.105276019	0.082192842	0.135461508	0.053268666
chr13	111456185	111457354	92	1610.826583	0	0.11157073	0.077326386	0.085172316	0.068865476	0.114817882	0.045952406
chr6	131203019	131204316	78	1610.819947	0	0.178734959	0.138773676	0.180999781	0.116938437	0.147170241	0.064061345
chr15	43608235	43609381	94	1610.791055	0	0.12569755	0.092100954	0.105324036	0.056283609	0.114835433	0.069413941
chr11	85135118	85136321	90	1610.782199	0	0.139858137	0.088469868	0.114004862	0.102993794	0.105007604	0.05138827
chr14	20848223	20849338	87	1610.671431	0	0.104896211	0.066559534	0.076568932	0.104380501	0.066974077	0.038336676
chr9	117634097	117635168	95	1610.668893	0	0.136144901	0.087119959	0.100729007	0.090604376	0.122635421	0.049024942
chr12	128713960	128714917	93	1610.65096	0	0.129729528	0.106860032	0.120592414	0.095465552	0.145293582	0.04982803
chr8	61283337	61284682	95	1610.638546	0	0.143536962	0.108328141	0.120846963	0.10512044	0.10188759	0.041649372
chr10	65391997	65392994	85	1610.620671	0	0.090229315	0.084748104	0.077277401	0.066210892	0.118947619	0.052736727
chr12	48377654	48378842	97	1610.552972	0	0.118393598	0.085683807	0.090958795	0.059888627	0.098359328	0.058504972
chr10	106364799	106366005	98	1610.517051	0	0.12798147	0.087544467	0.103946693	0.076318847	0.093122659	0.051662623
chr14	105497915	105499217	90	1610.508571	0	0.116549046	0.081505875	0.087004707	0.068411067	0.077755263	0.048137979
chr4	179619913	179620905	90	1610.452665	0	0.187616463	0.134906075	0.154857506	0.134888181	0.162312965	0.052728283
chr10	93314157	93315331	92	1610.394514	0	0.159194797	0.120157908	0.136397058	0.133768355	0.170914412	0.050756504
chr2	220515	221612	94	1610.332292	0	0.098117674	0.065067561	0.070213179	0.08679312	0.057041154	0.041076521
chr8	83019168	83020711	86	1610.292159	0	0.126346962	0.081240849	0.094399457	0.076511434	0.118831755	0.049835528
chr3	72306231	72307488	94	1610.2852	0	0.222712528	0.188226742	0.192545928	0.145748761	0.203220772	0.076963767
chr20	56006690	56007970	91	1610.252796	0	0.134527682	0.122601363	0.153334084	0.136779803	0.176480688	0.053879326
chr19	30930357	30931483	89	1610.247853	0	0.136654255	0.101092926	0.104081937	0.090863518	0.143304863	0.052441345
chr4	88488305	88489746	89	1610.24131	0	0.158739594	0.120467598	0.136592538	0.104134501	0.156362258	0.054605093
chr8	115403937	115405281	92	1610.171343	0	0.092154289	0.071153095	0.079432551	0.070232742	0.049001044	0.043153246
chr12	10793474	10794893	94	1610.155701	0	0.121297556	0.081588354	0.098245105	0.066651865	0.093738011	0.054645692
chr4	77406688	77408077	85	1610.119773	0	0.142487286	0.110848094	0.11146736	0.0805809	0.120508579	0.061906385
chr5	112851595	112852905	81	1610.08588	0	0.117686053	0.074652582	0.073937391	0.065829533	0.10530148	0.051856519
chr22	47942158	47943075	87	1610.043451	0	0.120406589	0.085133886	0.112193055	0.102212484	0.143313592	0.058179706
chr4	176347694	176348890	86	1609.982274	0	0.129999319	0.096829191	0.095594202	0.078907228	0.123984093	0.051092092
chr6	137016559	137017796	86	1609.969408	0	0.153781744	0.116740043	0.12074858	0.094383529	0.144817279	0.059398214
chr2	53137264	53138396	87	1609.924254	0	0.164522252	0.124111265	0.151069783	0.107155758	0.155260736	0.057366494
chr5	115782488	115783995	66	1609.919671	0	0.126790035	0.106890352	0.091850903	0.084375061	0.078330952	0.048459083
chr10	48314037	48315431	92	1609.915273	0	0.065684823	0.043404776	0.07023689	0.072645992	0.094840362	0.051435585
chr21	29142408	29143313	80	1609.880806	0	0.206744613	0.178680475	0.189994906	0.134179069	0.173569595	0.072565544
chr8	20051200	20052449	83	1609.879759	0	0.124468688	0.086164274	0.093049824	0.062490529	0.119846493	0.061978158
chr6	95267348	95268306	92	1609.860908	0	0.140742165	0.103304301	0.135598259	0.084178508	0.115860052	0.056563657
chr5	138060216	138061352	89	1609.81181	0	0.145203104	0.102237882	0.122121382	0.109832302	0.104836204	0.042965222
chr9	95695494	95696863	87	1609.768738	0	0.151847381	0.120540349	0.129395163	0.084073663	0.138618184	0.067773718
chr5	36523862	36524999	87	1609.731852	0	0.119285613	0.072142345	0.134647681	0.125070624	0.136683011	0.064540666
chr14	92196187	92197368	91	1609.722364	0	0.120575486	0.08949193	0.110821212	0.083602312	0.131915119	0.048312807
chr6	4616572	4617682	97	1609.71493	0	0.141624832	0.100703309	0.121928467	0.087534471	0.129979115	0.054090361
chr18	63725925	63727096	84	1609.710547	0	0.158155992	0.104389389	0.138773345	0.128239625	0.121488191	0.053766603
chr12	126204540	126205722	85	1609.698007	0	0.167047927	0.141397567	0.163330011	0.129342941	0.192535069	0.063192128
chr17	44971420	44972634	76	1609.688823	0	0.119081763	0.120228248	0.124796458	0.177502184	0.099013312	0.078488872
chr14	73698315	73699590	83	1609.606259	0	0.034478101	0.027592309	0.032752434	0.03323289	0.069259387	0.041667078
chr1	27719608	27720673	87	1609.602595	0	0.138792895	0.096291133	0.113321655	0.089353757	0.098994069	0.049439138
chr5	125652485	125653630	68	1609.555019	0	0.100899266	0.117661596	0.101093975	0.09142536	0.064481091	0.053180505
chr9	40487645	40488699	94	1609.501649	0	0.075299546	0.062180999	0.057786908	0.09424884	0.16214049	0.104353582
chr11	86097387	86098535	73	1609.478906	0	0.119432606	0.112182366	0.102209016	0.097199268	0.149669981	0.052470712
chr9	123319147	123320420	94	1609.437576	0	0.201970259	0.16200774	0.18893492	0.178540919	0.227613574	0.065605834
chr13	30342329	30343376	68	1609.430699	0	0.160139167	0.128745495	0.164956926	0.163542755	0.200558874	0.071813379
chr20	8798846	8800196	89	1609.412423	0	0.114135125	0.099115873	0.129394189	0.135956943	0.151460479	0.052344606
chr2	67909046	67910071	92	1609.402445	0	0.115587306	0.096283866	0.097552273	0.096047304	0.138562646	0.042515342
chr20	45533718	45534974	90	1609.372293	0	0.123065065	0.106703175	0.107391522	0.10874613	0.152791522	0.046088347
chr7	136256495	136257616	91	1609.363558	0	0.105443232	0.073719502	0.08370256	0.059936275	0.064988448	0.045506957
chr7	150114513	150115586	76	1609.354117	0	0.156134438	0.161666468	0.129553672	0.134792275	0.115815598	0.04585087
chr6	92399810	92401077	90	1609.337845	0	0.161372919	0.109133907	0.161760828	0.129394697	0.14200469	0.052626921
chr5	166278618	166279859	82	1609.276621	0	0.139584131	0.09039834	0.115506356	0.089660646	0.104896762	0.049923485
chr2	220442560	220443940	81	1609.212595	0	0.109128051	0.078688865	0.103385712	0.088723854	0.130391443	0.051702578
chr7	64431446	64432942	88	1609.142459	0	0.095701796	0.060011011	0.067078154	0.03608321	0.063003126	0.059618586
chr19	9549267	9550268	92	1609.123702	0	0.068432747	0.046199007	0.059190604	0.024890741	0.078754788	0.053864047
chr2	26825239	26826413	86	1609.114255	0	0.198497482	0.148122442	0.193863163	0.146462245	0.197323733	0.052035237
chr14	56900334	56901289	91	1609.066941	0	0.158186409	0.157263406	0.180215335	0.17295995	0.196407502	0.039144095
chr4	30268992	30270049	83	1609.064251	0	0.137536244	0.090173816	0.098829358	0.093583938	0.105443647	0.047362428
chr4	163265847	163267082	90	1609.060642	0	0.124942078	0.075665849	0.087560268	0.09172212	0.095095159	0.049276228
chr12	56780646	56782140	91	1609.047457	0	0.124072266	0.085118384	0.100407396	0.073178244	0.12250603	0.050894021
chr12	115251608	115253127	92	1608.967994	0	0.131309004	0.100569382	0.111315731	0.101295486	0.090304592	0.041004411
chr10	2264153	2265503	85	1608.947489	0	0.141369319	0.096061507	0.142094818	0.092349113	0.134303237	0.049745704
chr20	53357328	53358553	89	1608.929425	0	0.162772575	0.11360963	0.128350393	0.101970148	0.130642303	0.060802427
chr3	83672057	83673350	84	1608.885535	0	0.134801031	0.100337368	0.119493703	0.084255631	0.09580381	0.0505454
chr1	40798142	40799403	96	1608.852215	0	0.160885772	0.122596429	0.190447591	0.169308631	0.138255271	0.067851162
chr14	27152374	27153756	80	1608.815589	0	0.116334632	0.097602368	0.111467936	0.081146025	0.137851799	0.056705774
chr11	80895992	80897288	92	1608.773902	0	0.169624435	0.116672712	0.151839093	0.122673206	0.155345271	0.052951723
chr5	166037984	166039126	91	1608.767787	0	0.120573293	0.091998183	0.1089987	0.075832693	0.12923851	0.053405817
chr10	63045680	63046718	92	1608.756167	0	0.08316965	0.058911	0.066450798	0.045744427	0.098462105	0.052717678
chr4	37532936	37534202	76	1608.714725	0	0.182260462	0.147891979	0.153279443	0.14890784	0.135882251	0.046378211
chr7	81846106	81847351	88	1608.700754	0	0.151131039	0.104937587	0.13398665	0.095594773	0.14651616	0.055536266
chr6	97564841	97566047	90	1608.622806	0	0.114096837	0.067003775	0.084992965	0.066075179	0.082012	0.048021658
chr11	2537282	2538556	94	1608.571982	0	0.240328013	0.17176081	0.229954448	0.180970118	0.21689867	0.068567204
chr22	37115948	37116935	95	1608.543416	0	0.183828506	0.136854614	0.157868492	0.138409202	0.190026956	0.053172342
chr5	7148468	7149689	84	1608.489193	0	0.172829381	0.142613913	0.148633874	0.107637414	0.167122481	0.065191968
chr9	79537397	79538818	97	1608.446402	0	0.160119911	0.127880727	0.139824709	0.095990511	0.143023978	0.0641294
chr5	33298534	33299708	93	1608.436418	0	0.197347779	0.143346355	0.153566377	0.167885494	0.157034495	0.054001424
chr4	68169354	68170299	64	1608.379884	0	0.108723148	0.073399469	0.095572215	0.088947829	0.128807827	0.055408358
chr1	169806697	169808041	92	1608.258327	0	0.13649013	0.0921711	0.122464088	0.079896625	0.101919856	0.056593505
chr10	65023294	65024889	86	1608.231075	0	0.095340671	0.058308369	0.059425817	0.050258617	0.052218733	0.045082054
chr2	84171423	84172765	91	1608.219414	0	0.150357697	0.107947523	0.147430298	0.109389994	0.115910091	0.042410174
chr2	219437013	219438382	90	1608.218793	0	0.128088936	0.091835324	0.113281142	0.109330181	0.142808461	0.050973137
chr17	57199323	57200639	93	1608.138012	0	0.230134764	0.19887504	0.215110827	0.160145806	0.226716395	0.069988958
chr7	102877004	102878326	94	1608.117531	0	0.117269926	0.094519538	0.101030763	0.062610241	0.120297938	0.057687697
chr8	120747981	120749347	90	1608.069758	0	0.200205165	0.161904686	0.181086518	0.142905414	0.207995441	0.065090027
chr12	5891069	5892166	93	1608.025777	0	0.15635634	0.111537301	0.125244848	0.09201732	0.157416858	0.065399538
chr12	28775442	28776742	93	1607.993314	0	0.187175583	0.152381718	0.153659245	0.126397002	0.167259141	0.060778582
chr6	108304181	108305464	79	1607.9838	0	0.060027541	0.047063812	0.063982409	0.08111549	0.095161707	0.048097894
chr8	91363605	91365044	96	1607.924299	0	0.181273067	0.158182064	0.171001793	0.135378439	0.143094644	0.045894628
chr6	52390352	52391545	83	1607.919785	0	0.063616728	0.04520512	0.053865775	0.082440441	0.092661039	0.047455919
chr9	105125950	105127151	85	1607.873021	0	0.146023762	0.130900041	0.157270601	0.112265224	0.171041792	0.058776568
chr20	6442643	6444059	94	1607.838803	0	0.160317553	0.124655524	0.142548073	0.119452965	0.117716138	0.042601415
chr20	61460462	61461704	77	1607.806127	0	0.176467266	0.143281705	0.146490486	0.130892145	0.124992423	0.051474843
chr6	129332078	129333471	88	1607.799366	0	0.140197527	0.091274642	0.094623052	0.083114337	0.114755292	0.05708319
chr20	33110781	33112102	98	1607.776699	0	0.171065549	0.132042613	0.162778757	0.121058855	0.172735943	0.051677088
chr1	35793558	35794724	89	1607.724728	0	0.188976542	0.136117018	0.169960244	0.133151308	0.186279921	0.055825235
chr5	566972	567791	84	1607.71663	0	0.113106976	0.058611046	0.07513084	0.05444777	0.089229404	0.058659205
chr3	163926546	163927791	94	1607.699867	0	0.185656124	0.139771406	0.164485215	0.144100386	0.147480697	0.045884718
chr11	87533414	87534665	95	1607.691873	0	0.198499374	0.159066429	0.162333386	0.131056342	0.183472104	0.067443032
chr10	42729908	42731126	91	1607.644319	0	0.15188788	0.117194023	0.125084892	0.093360826	0.16943485	0.076074024
chr4	138817705	138818952	85	1607.595937	0	0.107720627	0.070073615	0.097042097	0.080821017	0.11789809	0.047824475
chr11	117653035	117654218	93	1607.583082	0	0.102110707	0.06095197	0.091009256	0.106540606	0.068590575	0.045588636
chr11	131372952	131374047	89	1607.567526	0	0.051671557	0.03225136	0.094908421	0.092766284	0.043794306	0.06265706
chr13	74215943	74217146	85	1607.546118	0	0.158399894	0.1332673	0.150152754	0.113129077	0.172612533	0.059483455
chr18	57965390	57966599	92	1607.514759	0	0.121895131	0.079435183	0.102673317	0.065856535	0.10732889	0.056038595
chr2	30608919	30610313	86	1607.505058	0	0.115917885	0.074425062	0.100783671	0.085215543	0.124358701	0.04993364
chr19	12588611	12589610	84	1607.381103	0	0.093772027	0.071784766	0.113388731	0.056214208	0.063517708	0.057174524
chr2	8668605	8669501	88	1607.380495	0	0.130934492	0.083504221	0.105753993	0.07551277	0.108374202	0.055421722
chr11	126091146	126092445	94	1607.377894	0	0.142740953	0.091559423	0.128027849	0.106480549	0.137680381	0.051181531
chr17	5923065	5924060	84	1607.329061	0	0.229235494	0.185992766	0.205025532	0.142381785	0.207417908	0.086853709
chr5	28951058	28952203	83	1607.301111	0	0.107606722	0.074047425	0.085114308	0.062913981	0.114247739	0.051333758
chr8	89705682	89706604	86	1607.294102	0	0.161745233	0.115847653	0.126325562	0.134346809	0.116959604	0.04589758
chr14	105627610	105629222	84	1607.175403	0	0.102980619	0.063059161	0.11849405	0.191899853	0.14646067	0.128840692
chr13	105487345	105488619	87	1607.156901	0	0.154295691	0.11668275	0.145335094	0.110229028	0.15605836	0.045829333
chr4	75699190	75700341	91	1607.139159	0	0.120283214	0.077984046	0.094837959	0.068770954	0.092827726	0.051512261
chr1	115613282	115614401	96	1607.124022	0	0.171671273	0.10925351	0.134692935	0.107287798	0.160693221	0.064383475
chr2	211380611	211382020	83	1607.098405	0	0.137084881	0.105631099	0.114522051	0.099845766	0.09148248	0.045602401
chr3	82285989	82287471	81	1607.083369	0	0.106399379	0.073358269	0.085435041	0.082835098	0.06157164	0.04482774
chr2	226662941	226663988	82	1607.04656	0	0.124224358	0.105540391	0.106229251	0.121996831	0.154913029	0.049372638
chr17	28782645	28783753	95	1607.032507	0	0.106881893	0.066065635	0.075770339	0.062615139	0.064321317	0.044266754
chr6	129891596	129892882	79	1607.005983	0	0.170587779	0.121921984	0.143050625	0.125724641	0.18016529	0.058243307
chr11	71593035	71594338	95	1606.968244	0	0.129055247	0.085751453	0.113464537	0.077083632	0.12535794	0.051971615
chr12	118696268	118697317	90	1606.861313	0	0.144097645	0.141005683	0.128030727	0.093650783	0.154155086	0.060504303
chr14	93840767	93841977	91	1606.858107	0	0.187597985	0.163876581	0.175174339	0.122146115	0.194032027	0.071885911
chr9	16152310	16153586	90	1606.832346	0	0.138538406	0.083917362	0.137186525	0.154584308	0.132140575	0.070666946
chr7	135455922	135457079	88	1606.820192	0	0.082305865	0.060348997	0.07457946	0.078874165	0.109401334	0.049052337
chr10	95665071	95666434	96	1606.805991	0	0.096657454	0.060624385	0.071667572	0.054468108	0.05582121	0.042189345
chr4	43937448	43938702	85	1606.779812	0	0.134200071	0.098058589	0.119690532	0.074556179	0.109131331	0.059643892
chr19	17348329	17349712	83	1606.710008	0	0.109930462	0.073982271	0.087599849	0.088496676	0.066845351	0.043085111
chr4	106468896	106470698	77	1606.691721	0	0.094273037	0.062086078	0.064791667	0.03736743	0.057125787	0.056905607
chr1	216456806	216457807	94	1606.674827	0	0.171277574	0.119202191	0.153288095	0.124088365	0.146407461	0.052075383
chr6	1037901	1038767	80	1606.625985	0	0.164882787	0.141754958	0.124092026	0.132963371	0.117151599	0.047731188
chr14	66091500	66092563	72	1606.605085	0	0.169123948	0.1460884	0.14197117	0.125869443	0.122689601	0.046434347
chr9	97877255	97878284	87	1606.577065	0	0.094773944	0.07065302	0.106333571	0.093448859	0.123941082	0.053288062
chr11	41357014	41358408	97	1606.573316	0	0.104856388	0.089376224	0.072286558	0.06104063	0.066297017	0.043815758
chr12	21089835	21091282	82	1606.442733	0	0.151071758	0.1062536	0.130385834	0.077757195	0.122602091	0.073314563
chr12	68885968	68887422	95	1606.405556	0	0.207313099	0.150392746	0.182661353	0.15404148	0.172230488	0.056920353
chr4	165568882	165570189	83	1606.386076	0	0.13412512	0.092054815	0.112730028	0.07962723	0.12183945	0.05449789
chr3	124874883	124875947	97	1606.385588	0	0.209913513	0.15208192	0.206524602	0.169369317	0.222618772	0.070536851
chr5	127603073	127604290	69	1606.344854	0	0.221326126	0.191666081	0.203696688	0.155873773	0.172866834	0.065452353
chr1	59613405	59614354	92	1606.327045	0	0.107151915	0.066840842	0.079922868	0.056739708	0.103084381	0.050412207
chr18	73446106	73447187	95	1606.319568	0	0.153235308	0.102175772	0.121868294	0.099374128	0.129889267	0.05386118
chr4	38400774	38402279	80	1606.295681	0	0.072611293	0.041077091	0.041958825	0.029732537	0.077599316	0.04786678
chr4	105017689	105018599	87	1606.227962	0	0.089379888	0.062148858	0.054649771	0.031771227	0.079533288	0.057608661
chr13	34374837	34376251	83	1606.213913	0	0.145808396	0.101465786	0.131947617	0.098516142	0.140566984	0.047292253
chr18	40601245	40602706	83	1606.208323	0	0.171370132	0.130244396	0.141616573	0.106643411	0.145438408	0.064726721
chr15	66898038	66899148	95	1606.184974	0	0.186898141	0.133281775	0.176921349	0.169149769	0.19671839	0.063436615
chr5	167716638	167718163	89	1606.180914	0	0.143159261	0.088790338	0.140039107	0.110981922	0.134887197	0.054368922
chr4	125739979	125741571	82	1606.178153	0	0.128166195	0.076970598	0.089298726	0.090282202	0.111631776	0.051195597
chr19	17242901	17243705	85	1606.171891	0	0.050763684	0.047172265	0.060684701	0.041003515	0.084044678	0.043041163
chr4	181910532	181911828	84	1606.120825	0	0.155172364	0.118334865	0.158357353	0.13246813	0.173762317	0.055427451
chr15	32397673	32398484	86	1606.113741	0	0.22437471	0.186713248	0.201869241	0.166944619	0.149880983	0.074493727
chr4	84580519	84581640	78	1606.081702	0	0.139878868	0.112715069	0.126408836	0.117922577	0.162110408	0.049395339
chr7	96718901	96720301	77	1606.023678	0	0.097304092	0.086579272	0.07816958	0.081676166	0.052651711	0.044652381
chr8	125632208	125633462	96	1606.01721	0	0.142925913	0.092829869	0.116401457	0.112284875	0.14360947	0.050779601
chr7	148529354	148530376	89	1605.96886	0	0.139562705	0.098510759	0.12603352	0.078433314	0.117390888	0.061129391
chr12	33406470	33407679	86	1605.960458	0	0.131628848	0.101929685	0.119204375	0.092138259	0.088813626	0.042815222
chr4	164992717	164993904	96	1605.924492	0	0.144462187	0.112029083	0.126052341	0.09027646	0.115079749	0.054185726
chr11	8793705	8794888	95	1605.894007	0	0.138839559	0.116495477	0.128832881	0.126162977	0.166241988	0.049746511
chr13	38388607	38390148	89	1605.875388	0	0.131592141	0.139476356	0.116946652	0.080547004	0.139934701	0.059387697
chr17	8003835	8004831	83	1605.861511	0	0.194326734	0.148235743	0.179465529	0.175693052	0.223014811	0.074779068
chr12	60323740	60325106	86	1605.860299	0	0.156848618	0.11900601	0.143865615	0.099677437	0.124351699	0.057171182
chr2	104094379	104095549	94	1605.831474	0	0.141684351	0.098437052	0.120259207	0.09171256	0.108207716	0.049971791
chr10	718150	719323	97	1605.812966	0	0.222916384	0.186954171	0.215736522	0.176976128	0.242717803	0.065741675
chr6	56082312	56083595	93	1605.79615	0	0.143111838	0.107351868	0.134832575	0.090342005	0.111477723	0.052769833
chr8	55618460	55619460	93	1605.786304	0	0.098852572	0.055698936	0.06738382	0.042243705	0.081091811	0.056608867
chr10	128687556	128688765	90	1605.764024	0	0.169843625	0.128225089	0.157594619	0.150399392	0.182049532	0.053824442
chr7	122118315	122119305	91	1605.721245	0	0.14992359	0.109335839	0.118191567	0.098721792	0.111176451	0.051201798
chr3	145108855	145110248	93	1605.717755	0	0.110316919	0.078542892	0.081617558	0.061120143	0.072435345	0.049196776
chr13	88900623	88902157	95	1605.677605	0	0.108458024	0.068093455	0.070647907	0.058539437	0.082791404	0.049918587
chr20	50788858	50790087	85	1605.671924	0	0.139343435	0.087320171	0.147838038	0.119328015	0.109006182	0.060517867
chr1	231120928	231121781	78	1605.662359	0	0.118277906	0.090884077	0.108451514	0.073454283	0.133404539	0.059950256
chr6	92524255	92525602	89	1605.661818	0	0.115525572	0.077079886	0.106581208	0.0689447	0.116144938	0.047200239
chr2	167398144	167399317	91	1605.628108	0	0.083765434	0.053762284	0.069027563	0.084502781	0.104803807	0.051041522
chr6	120040570	120041874	86	1605.617595	0	0.189998889	0.147313341	0.173194711	0.140567815	0.188319899	0.049431074
chr5	150660501	150661825	88	1605.569604	0	0.154135989	0.097953468	0.132060259	0.136082177	0.154243156	0.056289687
chr21	31079558	31080704	88	1605.540491	0	0.180778124	0.12482468	0.163798486	0.138703483	0.171279235	0.055953444
chr13	22368707	22370212	96	1605.540003	0	0.151219085	0.123389053	0.129164763	0.091845638	0.122026706	0.059373446
chr15	76009925	76011012	71	1605.503303	0	0.141158255	0.101295042	0.102926209	0.102613659	0.090262888	0.050895367
chr2	181438977	181440256	90	1605.470013	0	0.143186674	0.143153921	0.184354197	0.155288554	0.17876744	0.041200276
chr2	77776497	77777537	92	1605.446237	0	0.138508768	0.112639637	0.122633824	0.099170419	0.097263465	0.041245303
chr3	168120779	168121908	90	1605.431201	0	0.140220307	0.095176997	0.120189157	0.090760339	0.131341571	0.049459968
chr6	79265557	79266506	93	1605.411083	0	0.092371232	0.051034978	0.047118451	0.043043232	0.070982906	0.049327999
chr18	52807476	52808571	82	1605.406622	0	0.118144582	0.074952404	0.097897519	0.103158083	0.076266502	0.043192177
chr9	106835382	106836532	87	1605.353739	0	0.117295566	0.07941932	0.091209324	0.079666721	0.072778144	0.044517422
chr13	26572247	26573841	85	1605.345456	0	0.071885193	0.049357746	0.058637372	0.042618802	0.090545189	0.047926387
chr18	67215532	67216632	85	1605.229807	0	0.137211095	0.08835786	0.104385728	0.089177843	0.102789483	0.048853235
chr7	124253193	124254380	81	1605.215375	0	0.160780011	0.180834225	0.151166302	0.132232003	0.130170001	0.050664224
chr14	98343811	98344764	89	1605.153972	0	0.187054628	0.125544315	0.169195703	0.158427632	0.191360918	0.065816603
chr11	48107423	48108620	85	1605.088415	0	0.076836234	0.059347909	0.062681448	0.05346125	0.104512811	0.051051561
chr3	98755430	98756695	82	1605.006099	0	0.095100062	0.099411082	0.118655546	0.152061116	0.139249406	0.056961054
chr11	80969559	80970827	88	1604.999227	0	0.230672097	0.170983569	0.193185875	0.17591602	0.221077642	0.059688528
chr9	117835276	117836448	87	1604.998413	0	0.141612472	0.098406005	0.108366612	0.116588128	0.14940178	0.050995774
chr1	161322313	161323665	84	1604.972579	0	0.100427202	0.069588897	0.101513187	0.060280058	0.05972981	0.041783377
chr22	20226624	20227749	89	1604.955391	0	0.151109843	0.096536186	0.131043928	0.134668679	0.158549698	0.062013512
chr10	98978269	98979696	95	1604.95406	0	0.194398368	0.15149081	0.176936975	0.121833029	0.193300703	0.072565339
chr7	141277053	141278361	89	1604.919791	0	0.06347018	0.093714181	0.043797974	0.054100718	0.041012285	0.052701896
chr6	169092500	169093649	89	1604.918594	0	0.122480666	0.088966624	0.104736664	0.084569609	0.138592043	0.054022434
chr11	63158179	63159590	89	1604.827738	0	0.135759723	0.093406543	0.1142854	0.069737422	0.113668575	0.066022302
chr3	76204125	76205417	64	1604.741063	0	0.139264328	0.128377055	0.109127422	0.116085796	0.090819185	0.048445143
chr14	65289420	65290773	94	1604.696679	0	0.162046872	0.117075054	0.133164833	0.10818002	0.135828864	0.053866853
chr6	91116914	91118392	90	1604.685637	0	0.207557066	0.155154032	0.20976064	0.152736303	0.201260387	0.057024337
chr2	238741067	238742079	86	1604.657364	0	0.140822083	0.106638769	0.132774727	0.116635621	0.160691778	0.054053009
chr6	60684421	60685730	82	1604.650524	0	0.130813162	0.124229322	0.118112988	0.093365483	0.090170756	0.040642405
chr3	53355138	53356510	92	1604.581051	0	0.139988808	0.103734945	0.119037079	0.085367677	0.137552	0.054621131
chr13	39245117	39246280	93	1604.56787	0	0.196332537	0.15997508	0.179394931	0.138880022	0.167046717	0.057452515
chr7	120548722	120549900	85	1604.493096	0	0.102809009	0.070846591	0.100813824	0.060325134	0.06367013	0.042483874
chr5	43258651	43259872	78	1604.460248	0	0.059557283	0.049378599	0.065937511	0.045884721	0.092964372	0.047079651
chr5	104754643	104755735	85	1604.36512	0	0.140709384	0.10469012	0.124349081	0.086848758	0.104113829	0.053860626
chr18	51942475	51943865	99	1604.344695	0	0.17977281	0.130113871	0.152846711	0.13713692	0.171408523	0.049658939
chr9	133162230	133163399	85	1604.308504	0	0.076849821	0.07545454	0.076196206	0.049215216	0.107408355	0.058193139
chr5	164330563	164331824	87	1604.271127	0	0.114939846	0.076734771	0.106478913	0.071165608	0.076830346	0.043774238
chr20	43521828	43522978	85	1604.21402	0	0.104438017	0.065095368	0.069437772	0.044400893	0.095115811	0.060037124
chr4	171096061	171097302	70	1604.197862	0	0.130576751	0.090147245	0.11677833	0.07401381	0.093841434	0.056562941
chr8	16004756	16006145	95	1604.158238	0	0.121478258	0.080346456	0.090381094	0.068458091	0.08770038	0.053020167
chr3	155391584	155392576	81	1604.118973	0	0.134115884	0.10686033	0.130520063	0.097497479	0.154953659	0.057456179
chr4	33662672	33664402	92	1604.115752	0	0.083543099	0.048710645	0.048373475	0.032763655	0.052594625	0.050779444
chr5	86318170	86319360	78	1604.105496	0	0.1536237	0.115805961	0.12162807	0.100167531	0.11242682	0.053456169
chr6	79892239	79893314	84	1604.103096	0	0.119917582	0.088578583	0.100632201	0.057827423	0.087491832	0.062090159
chr2	160498679	160499957	88	1604.075165	0	0.1533531	0.145098863	0.14309955	0.101216821	0.118337525	0.052136279
chr6	24519393	24520755	94	1604.065252	0	0.078397297	0.053241159	0.060055806	0.052498736	0.036397235	0.042000062
chr7	23876298	23877612	84	1604.034615	0	0.117669744	0.0871756	0.096517674	0.081044753	0.130839828	0.049795075
chr13	56356486	56357596	86	1604.02806	0	0.146255548	0.102109412	0.124399969	0.090814251	0.12398691	0.055441297
chr11	338761	339857	91	1603.988168	0	0.14300213	0.109209432	0.131344742	0.127344983	0.162918484	0.053709053
chr13	40773922	40775104	84	1603.986016	0	0.123670981	0.087562301	0.102898889	0.073633805	0.086332383	0.050037176
chr17	67632940	67634143	88	1603.980194	0	0.099104534	0.077032509	0.090495906	0.063327319	0.053990002	0.045114532
chr6	31413376	31414525	93	1603.96513	0	0.205034299	0.146779939	0.185444986	0.16050755	0.166895433	0.05825436
chr10	26378381	26379563	94	1603.934135	0	0.143661358	0.113894477	0.121654487	0.08069826	0.112190794	0.062963098
chr9	106678465	106679701	95	1603.898133	0	0.208518578	0.164984994	0.179803402	0.136135063	0.175615321	0.072383515
chr13	62078818	62079954	79	1603.848076	0	0.153872586	0.11782286	0.121091836	0.09650133	0.145283987	0.057371256
chr5	94868099	94869560	93	1603.844862	0	0.08453076	0.061544791	0.084024855	0.132910639	0.078887171	0.071365848
chr16	5733661	5734980	94	1603.810093	0	0.101926782	0.074774087	0.090559951	0.10234984	0.126418339	0.051644253
chr13	88999505	89000708	73	1603.79186	0	0.13873799	0.115702505	0.161095827	0.14417676	0.1684816	0.052779095
chr4	80466234	80467502	93	1603.79183	0	0.166720432	0.136528259	0.149176374	0.109944011	0.135970049	0.056776421
chr3	155618119	155619285	83	1603.791279	0	0.125755578	0.1218011	0.117076812	0.091294468	0.165475928	0.07418146
chr3	3391605	3392725	88	1603.762567	0	0.132063258	0.088587001	0.106630608	0.093749074	0.091395981	0.043476257
chr7	95856884	95857985	90	1603.718961	0	0.072991634	0.047442885	0.063999496	0.046807852	0.030700178	0.042291456
chr3	88030969	88032265	80	1603.69756	0	0.124700951	0.093145564	0.119916849	0.09550484	0.143974112	0.050828548
chr12	77406584	77408074	96	1603.671697	0	0.093840603	0.066600448	0.079631929	0.08467195	0.112840905	0.046240457
chr3	7135752	7137116	88	1603.65931	0	0.123629278	0.073518331	0.09398059	0.093408124	0.086939992	0.050110947
chr2	59142437	59143759	95	1603.647819	0	0.178129006	0.131932912	0.157822938	0.123535925	0.141942952	0.054593082
chr3	29969758	29971132	79	1603.639328	0	0.164912898	0.118039238	0.134570002	0.102210262	0.140264761	0.062702636
chr10	85300239	85301451	80	1603.636164	0	0.13779991	0.123027809	0.126540052	0.114907728	0.092413011	0.045386899
chr15	71195258	71196576	96	1603.626688	0	0.133530472	0.098311238	0.116561122	0.102701044	0.146168713	0.047857476
chr14	51154319	51155677	85	1603.568371	0	0.182534342	0.126998777	0.15309119	0.118297338	0.168430927	0.064237004
chr2	66594606	66596088	94	1603.523031	0	0.17391341	0.118719379	0.16450642	0.144649779	0.17448975	0.055770371
chr11	2354914	2356069	89	1603.516805	0	0.089706595	0.067249356	0.080534676	0.058730614	0.109602207	0.050871593
chr8	46242699	46243717	85	1603.510641	0	0.091837389	0.076756276	0.099498148	0.122000599	0.12990749	0.053151214
chr8	61472129	61473449	88	1603.45317	0	0.068255426	0.075715161	0.053520629	0.058964965	0.031124892	0.044590268
chr4	63519829	63520889	89	1603.449272	0	0.086492672	0.049178057	0.049209009	0.035422105	0.054886437	0.051070567
chr15	55490838	55492278	87	1603.43522	0	0.088425529	0.057644539	0.06327629	0.037584341	0.044748566	0.050841189
chr10	8564845	8566241	95	1603.370854	0	0.122250303	0.08739963	0.10317387	0.08888807	0.132480961	0.045081331
chr6	116084943	116086122	77	1603.249627	0	0.113901535	0.094909329	0.089795149	0.110594161	0.070301265	0.043600271
chr8	106823114	106824417	89	1603.146248	0	0.155961286	0.110340548	0.128711172	0.104403344	0.151808253	0.051557943
chr15	40438234	40439297	75	1603.144852	0	0.091911213	0.059846409	0.122322117	0.140068593	0.117782921	0.080222184
chr3	175964354	175965706	89	1603.122681	0	0.132871396	0.090257426	0.097932728	0.0767863	0.108967013	0.056085095
chr11	106706461	106707783	90	1603.081657	0	0.090688707	0.058916267	0.08444156	0.078109452	0.049884411	0.040804296
chr22	35002533	35003733	87	1603.064595	0	0.161786547	0.130784185	0.145143599	0.117560505	0.113786688	0.04799986
chr5	147537118	147538192	84	1603.033075	0	0.23315994	0.212262717	0.21783241	0.152692597	0.202437971	0.080467343
chr17	65746889	65748112	95	1603.007455	0	0.140653904	0.093181171	0.129271734	0.097115803	0.139890285	0.047472733
chr13	108068086	108069140	82	1602.952786	0	0.10896776	0.082942119	0.090438547	0.061184038	0.116402829	0.05521879
chr4	101702854	101704200	92	1602.948278	0	0.145220243	0.089245661	0.128722756	0.121841658	0.145045977	0.055974583
chr20	20921484	20922680	92	1602.947966	0	0.128195884	0.083216508	0.08778886	0.070010936	0.108078093	0.058184948
chr1	239018115	239019272	85	1602.920212	0	0.178924766	0.142012387	0.173586245	0.13051691	0.140460996	0.048407856
chr2	72223378	72224630	87	1602.909021	0	0.144171157	0.095122797	0.124190693	0.140067174	0.109584263	0.04904836
chr6	19723722	19724730	81	1602.892861	0	0.184373186	0.148052691	0.164209782	0.133033526	0.141570108	0.051339659
chr6	128828231	128829608	83	1602.88327	0	0.160037253	0.135089066	0.123865517	0.102333373	0.123601009	0.05770388
chr5	53524154	53525593	73	1602.873921	0	0.128552516	0.080867365	0.092175527	0.064256936	0.114254359	0.06429558
chr4	46494125	46495399	90	1602.8468	0	0.157465006	0.11639347	0.135179367	0.10091884	0.137874435	0.056546166
chr11	31992084	31993368	95	1602.79875	0	0.223739888	0.193822557	0.195776397	0.155487501	0.198465536	0.068252387
chr2	82608033	82609298	91	1602.789184	0	0.106128649	0.066675038	0.066035364	0.072645892	0.065605554	0.040523094
chr7	142175467	142176579	86	1602.775929	0	0.105009979	0.079780431	0.083282723	0.053416197	0.064850992	0.051593782
chr16	79756630	79757579	93	1602.764847	0	0.114586348	0.095114227	0.097593446	0.084160951	0.135260528	0.051099577
chr13	103294250	103295599	81	1602.750888	0	0.171957523	0.121619926	0.147508017	0.117733764	0.160272051	0.054223759
chr20	33011586	33012756	94	1602.699546	0	0.191188595	0.140900419	0.165450409	0.142865116	0.155374539	0.050288176
chr17	13869072	13870190	88	1602.640831	0	0.136627167	0.097090395	0.129097998	0.07730222	0.13196013	0.059324947
chr7	13731628	13732872	80	1602.584257	0	0.129344687	0.12919586	0.124348644	0.105009273	0.16237873	0.057369457
chr11	122645775	122646933	90	1602.57545	0	0.198874282	0.153927129	0.148158655	0.148596672	0.15092594	0.050715627
chr5	162722213	162723498	88	1602.51913	0	0.152655561	0.12522222	0.143956194	0.103943011	0.163681502	0.059738491
chr14	44442725	44443853	82	1602.483264	0	0.137237653	0.08544253	0.10609204	0.089120088	0.120043578	0.051795123
chr1	192893144	192894321	89	1602.464483	0	0.15095644	0.105758923	0.134862161	0.108656012	0.1523844	0.046625477
chr2	13251841	13253005	93	1602.450927	0	0.165082346	0.12401631	0.167042347	0.124206128	0.176341986	0.052325675
chr1	158380595	158381903	92	1602.441037	0	0.097478386	0.073901015	0.07539617	0.056429251	0.054686124	0.042792263
chr15	67474952	67476143	93	1602.423004	0	0.189760345	0.149730383	0.164269993	0.12398951	0.167378915	0.065770834
chr15	71359597	71360837	95	1602.360509	0	0.157992833	0.117412468	0.125874215	0.103061813	0.149222634	0.05493102
chr13	79914755	79915874	89	1602.332352	0	0.134305875	0.100966621	0.133167239	0.139537646	0.156198045	0.055231424
chr7	152657324	152658438	91	1602.281363	0	0.18303432	0.13313742	0.157471624	0.138314961	0.171196003	0.0498969
chr16	63913283	63914443	89	1602.275166	0	0.08958331	0.072546196	0.081652782	0.072977124	0.045839927	0.043743384
chr6	146658199	146659488	81	1602.237163	0	0.151108748	0.121876096	0.144559252	0.10137489	0.112046776	0.049733858
chr9	88670529	88671606	72	1602.181801	0	0.07931803	0.041353615	0.061862794	0.052764174	0.097371814	0.056018199
chr13	48311822	48313361	85	1602.140662	0	0.065032837	0.063705558	0.088890397	0.084366845	0.102899267	0.039193708
chr2	83190488	83191718	87	1602.096446	0	0.172318617	0.125851635	0.160077693	0.129437282	0.135935709	0.046466983
chr2	125794776	125796057	87	1602.073576	0	0.098726269	0.053704579	0.064356783	0.04358699	0.068483164	0.055139279
chr11	16352451	16353573	77	1602.072057	0	0.210113297	0.214705845	0.219499282	0.221344697	0.254285156	0.044171859
chr10	80812184	80813229	90	1602.064765	0	0.150216999	0.095908001	0.140938704	0.090958129	0.140227362	0.05925887
chr2	39416781	39418004	91	1602.052842	0	0.02582459	0.018658121	0.022148052	0.040295908	0.060226254	0.041568133
chr1	177924041	177925120	95	1602.048379	0	0.149795082	0.098797324	0.104218446	0.120389134	0.134100935	0.050997758
chr2	44114286	44115518	94	1602.047173	0	0.176467165	0.141152497	0.169220785	0.126858455	0.180685425	0.05382697
chr13	85992384	85994537	87	1602.01257	0	0.145738214	0.109322362	0.131081098	0.087471872	0.118914085	0.058266342
chr1	14501331	14502670	94	1602.009153	0	0.170643291	0.144400225	0.124843249	0.11444633	0.134764824	0.056196961
chr2	175464723	175465769	78	1602.005012	0	0.174392172	0.161581789	0.197467561	0.187147391	0.214941815	0.053360026
chr12	83899173	83900514	97	1602.004869	0	0.095794181	0.063717244	0.068368847	0.052260706	0.058839453	0.043533475
chr7	1643335	1644303	95	1601.95261	0	0.170630442	0.120011157	0.166464604	0.113931106	0.173335851	0.059404745
chr9	79428215	79429469	88	1601.938804	0	0.108819655	0.077063872	0.084499754	0.065055892	0.116764128	0.051708236
chr3	170944953	170946809	82	1601.926837	0	0.111175283	0.059268213	0.081802177	0.065010818	0.095649761	0.05190707
chr1	205673372	205674479	96	1601.871637	0	0.202947984	0.148871402	0.196345004	0.16413955	0.2050219	0.056150497
chr8	138777233	138778418	95	1601.860336	0	0.206492454	0.166232875	0.201028711	0.15065173	0.203435591	0.055840724
chr1	53663556	53664581	97	1601.859939	0	0.179809527	0.126236286	0.157733958	0.141337375	0.169450993	0.053573241
chr2	117364358	117365330	94	1601.856905	0	0.083636575	0.061840736	0.058581706	0.040867619	0.093579077	0.052711458
chr4	76041283	76042500	65	1601.788803	0	0.169961663	0.128484218	0.144398752	0.116686139	0.128170312	0.053275524
chr14	67421123	67422350	93	1601.787678	0	0.182039587	0.116747203	0.138319069	0.136033275	0.14914476	0.065292384
chr6	18163500	18164921	85	1601.787517	0	0.094962117	0.061996513	0.07544868	0.06970568	0.051264275	0.043697842
chr3	108255282	108256597	95	1601.773693	0	0.124392402	0.086036648	0.104174181	0.067354965	0.109767296	0.057037437
chr11	134339180	134340713	96	1601.744508	0	0.190266427	0.143145025	0.168722413	0.129420693	0.186319976	0.060845734
chr9	14794810	14796006	80	1601.737632	0	0.109410792	0.097537438	0.100338736	0.084061675	0.138413027	0.054351353
chr9	117988893	117989961	94	1601.727024	0	0.128457689	0.095441756	0.112900682	0.107982904	0.145558983	0.050117227
chr21	28857710	28858979	89	1601.722567	0	0.172526073	0.126949566	0.146005874	0.107593576	0.149424965	0.064932497
chr5	116026169	116027396	89	1601.678501	0	0.127679723	0.076406871	0.089348493	0.078711615	0.110569582	0.051272852
chr6	115878420	115879558	89	1601.622363	0	0.131272983	0.10949158	0.122979885	0.11483429	0.155117066	0.045625486
chr3	29319272	29320697	89	1601.579001	0	0.19337395	0.175920128	0.178130092	0.142297401	0.155272763	0.051076549
chr3	158300190	158301742	86	1601.574547	0	0.1834716	0.13960535	0.153255284	0.112779847	0.143042229	0.070691753
chr1	88338572	88339800	84	1601.559934	0	0.155561014	0.126472054	0.149502773	0.138214434	0.178596093	0.05212404
chr15	80400510	80401684	86	1601.554234	0	0.139396623	0.120794104	0.127548959	0.100994004	0.094612306	0.044784317
chr1	107846889	107847945	96	1601.545009	0	0.102032674	0.065198279	0.074004611	0.041586399	0.086407199	0.060446275
chr12	126824751	126826333	78	1601.537124	0	0.101448918	0.056948294	0.064344227	0.050167425	0.090243696	0.051281494
chr14	103307551	103309206	79	1601.528612	0	0.099813356	0.06902267	0.077120747	0.050337098	0.111164631	0.060827533
chr2	20367221	20368256	96	1601.527044	0	0.091449984	0.062299225	0.071895749	0.032447777	0.084997948	0.059002207
chr5	42900804	42901800	92	1601.507129	0	0.189130724	0.152288698	0.167802396	0.130763689	0.187158877	0.058367036
chr11	100296471	100297728	91	1601.488865	0	0.161394238	0.117570001	0.097996826	0.144160488	0.137153674	0.063397413
chr4	15130401	15131377	91	1601.462589	0	0.133893662	0.103532929	0.126837368	0.096591306	0.15179298	0.055201675
chr19	42946363	42947536	94	1601.364671	0	0.104291967	0.06891372	0.069445674	0.043971637	0.082995612	0.060320329
chr5	12633488	12634665	92	1601.331117	0	0.150830772	0.112276113	0.134048025	0.099159674	0.146331337	0.051671098
chr7	155284857	155285821	96	1601.327652	0	0.21074662	0.161227101	0.190760778	0.147665255	0.197649169	0.063081366
chr11	20531220	20532526	91	1601.309586	0	0.177039663	0.134971246	0.135492567	0.140124395	0.176203074	0.042068417
chr6	21838258	21839632	85	1601.294226	0	0.169541653	0.120175747	0.150567767	0.122014807	0.137471251	0.049365906
chr15	36257067	36258056	95	1601.254107	0	0.138900836	0.104081444	0.109483109	0.08333265	0.134759716	0.055568186
chr18	68144900	68146310	89	1601.187075	0	0.131698713	0.090665676	0.094564672	0.081751722	0.095669411	0.049946991
chr10	122625060	122626293	86	1601.185467	0	0.164749675	0.123250922	0.122396414	0.103480647	0.147909897	0.061269029
chr9	5210932	5212146	94	1601.17233	0	0.120927298	0.085838222	0.088963436	0.063779843	0.085606226	0.057147455
chr7	34224434	34225672	83	1601.171642	0	0.10102906	0.11294401	0.118188074	0.078943638	0.13501228	0.056068642
chr2	8200124	8201119	78	1601.168031	0	0.10973124	0.090214218	0.114862884	0.100872825	0.140533643	0.050319425
chr7	152587089	152588663	84	1601.142355	0	0.185057773	0.134011196	0.148103796	0.105444972	0.179862652	0.079612801
chr4	67385497	67386908	87	1601.081642	0	0.126734158	0.085108249	0.096476639	0.075955151	0.094759873	0.050779007
chr2	12823441	12824600	80	1601.064804	0	0.1886639	0.128489459	0.18125717	0.168477117	0.196429	0.067939541
chr4	42318679	42319790	91	1601.03515	0	0.150370921	0.111767417	0.129883429	0.119265766	0.11155793	0.038812991
chr10	15881295	15882730	91	1601.0185	0	0.205780232	0.150397342	0.181835421	0.162779662	0.168016228	0.05538289
chr5	10130156	10131433	84	1601.00267	0	0.156187314	0.107717357	0.145426268	0.096354241	0.135432734	0.059833073
chr9	90601184	90602339	93	1600.98995	0	0.106352733	0.070175575	0.097468383	0.108515047	0.124591327	0.054415751
chr2	164472880	164474206	87	1600.975299	0	0.183476522	0.155186526	0.165123394	0.142517888	0.140900045	0.042576477
chr1	116715353	116716579	86	1600.956856	0	0.130190572	0.089930252	0.101663169	0.072744493	0.121954075	0.057446079
chr20	16316613	16317650	77	1600.950132	0	0.100175503	0.077973491	0.107208094	0.091545391	0.05686248	0.050345614
chr1	189235092	189236799	72	1600.9429	0	0.122907259	0.078080627	0.088454874	0.060975388	0.082931372	0.06193187
chr5	107221139	107222027	82	1600.933294	0	0.139110973	0.112700219	0.129376012	0.141408937	0.167402843	0.054702625
chr8	99904323	99905482	87	1600.919775	0	0.123213846	0.084090985	0.11023401	0.070302188	0.086268371	0.052911658
chr22	32045251	32046565	95	1600.915945	0	0.263801607	0.202928132	0.220581856	0.191984565	0.252439956	0.071817043
chr1	190402824	190404026	86	1600.893458	0	0.101814955	0.095173205	0.106840228	0.071609394	0.129781233	0.058171839
chr5	117457506	117458913	87	1600.888018	0	0.171222126	0.115239941	0.141120651	0.126278456	0.128696722	0.055982185
chr3	76641273	76642504	92	1600.882979	0	0.148891693	0.140405805	0.156434591	0.125516499	0.112419472	0.044015119
chr3	60680718	60681828	90	1600.840486	0	0.158817528	0.112800229	0.132373867	0.10144942	0.137778658	0.057368108
chr5	56961891	56963028	95	1600.834554	0	0.186862643	0.135357681	0.154660433	0.125074413	0.165217645	0.06178823
chr4	28118475	28119802	85	1600.788522	0	0.107132156	0.082242425	0.093608586	0.072757967	0.121908785	0.049150817
chr21	15396395	15397739	85	1600.758407	0	0.110342314	0.101472915	0.095029374	0.095666457	0.141645757	0.046616383
chr10	73695850	73696858	90	1600.739952	0	0.109547327	0.058875197	0.083845962	0.074460599	0.071594623	0.05067213
chr5	90079916	90081181	87	1600.738704	0	0.116132406	0.079117855	0.093107222	0.053121423	0.092834817	0.063010983
chr3	77025845	77026970	89	1600.670149	0	0.115707041	0.105640989	0.126096243	0.10337778	0.079071608	0.047024635
chr1	40105072	40106222	83	1600.655624	0	0.127857127	0.102017889	0.097006141	0.083996429	0.082670226	0.045186901
chr19	32022658	32023743	92	1600.6377	0	0.11899718	0.085501793	0.11054855	0.093557819	0.080745659	0.038251521
chr4	138854904	138855968	82	1600.60414	0	0.193282494	0.158029421	0.161911998	0.136238393	0.207406409	0.071168016
chr6	65213095	65214300	81	1600.587774	0	0.132949293	0.092650267	0.111081749	0.079902679	0.12934973	0.053046614
chr11	47600765	47601935	93	1600.580918	0	0.078201131	0.064741104	0.076924084	0.074352488	0.039558092	0.038643039
chr4	17387698	17388717	93	1600.579757	0	0.157808105	0.116214674	0.14178029	0.096602281	0.143973919	0.061205824
chr4	90251135	90252665	73	1600.540929	0	0.102838391	0.06754295	0.101142488	0.079024051	0.119793328	0.052250378
chr4	130995801	130997045	90	1600.416258	0	0.155026681	0.113455232	0.144312431	0.101819427	0.149665046	0.053207254
chr11	28743985	28745097	98	1600.380244	0	0.196879978	0.148614823	0.184023942	0.123395603	0.179431994	0.073484375
chr1	51263153	51264224	84	1600.357914	0	0.035144423	0.028369494	0.040319901	0.040274924	0.072775105	0.044405612
chr17	11238851	11239875	74	1600.317587	0	0.062425212	0.048863416	0.079631851	0.086473364	0.102768147	0.053904731
chr16	5349306	5350495	88	1600.315118	0	0.104790094	0.062210838	0.09399668	0.116477734	0.132850565	0.070639727
chr22	41751576	41752908	91	1600.228374	0	0.147374059	0.113836769	0.128114394	0.10872661	0.162042796	0.053316185
chr14	105101262	105102425	83	1600.217929	0	0.08293367	0.046545582	0.059520873	0.034727622	0.084917374	0.050189752
chr9	105801550	105802964	98	1600.156038	0	0.103504953	0.054727733	0.068642532	0.056522366	0.086200147	0.04877722
chr10	96372079	96372976	73	1600.153764	0	0.172351718	0.15247113	0.142344893	0.143856031	0.122534581	0.049817136
chr1	95014795	95015893	82	1600.147621	0	0.14936555	0.115663185	0.124683976	0.124456324	0.10286745	0.0464981
chr6	48073702	48074917	86	1600.108826	0	0.129048838	0.119848424	0.150558166	0.113538006	0.163097401	0.049559395
chr16	51289714	51290910	89	1600.090324	0	0.173345738	0.142697503	0.154480144	0.124678584	0.183925259	0.059246675
chr17	7773223	7774418	97	1600.038715	0	0.170194693	0.135391304	0.139514845	0.105388867	0.137563316	0.064805826
chr20	52833651	52834709	83	1599.993462	0	0.194215731	0.151202201	0.172351298	0.12682211	0.155539271	0.067393622
chr5	13724914	13725790	87	1599.964563	0	0.132338336	0.104800637	0.120660496	0.099690942	0.08968905	0.042649286
chr3	194172464	194173808	95	1599.954068	0	0.175949418	0.130872574	0.156373111	0.131434482	0.176561818	0.045689244
chr2	123746635	123747981	93	1599.951319	0	0.184515173	0.152390874	0.172787294	0.138318459	0.145683364	0.046196714
chr5	167514027	167515049	88	1599.94003	0	0.131134134	0.091751974	0.120620625	0.099224306	0.139954183	0.04820221
chr1	96494317	96495809	90	1599.885938	0	0.160318066	0.10818117	0.126117829	0.111095861	0.138733411	0.052136897
chr1	208463515	208464759	91	1599.867879	0	0.15689073	0.111252526	0.129205981	0.108168826	0.150922777	0.048721904
chr4	91423878	91425234	76	1599.857548	0	0.106047468	0.080039132	0.112746933	0.08968318	0.066602414	0.046144519
chr16	16227553	16228913	85	1599.827132	0	0.096941436	0.056773009	0.081248945	0.06790468	0.052151097	0.044790339
chr5	106602535	106603918	87	1599.825679	0	0.16581357	0.131267387	0.150801136	0.122618297	0.125421496	0.043195273
chr19	55018203	55019440	90	1599.776903	0	0.112462081	0.086642524	0.088761461	0.046175909	0.101119221	0.066286172
chr9	2720751	2721999	91	1599.774623	0	0.144029254	0.098633283	0.118907923	0.106948957	0.103103287	0.045395971
chr1	163200733	163201885	91	1599.764675	0	0.172945103	0.115315839	0.15940079	0.153562835	0.168168692	0.057629264
chr11	79678350	79679380	86	1599.744664	0	0.199633221	0.164410572	0.182175725	0.146145145	0.160979273	0.053488076
chr3	156637312	156638458	85	1599.730029	0	0.150334276	0.109297303	0.119893897	0.119464516	0.161822056	0.052524753
chr13	79425337	79427068	84	1599.713528	0	0.148832289	0.102662608	0.14516788	0.131347863	0.113678404	0.046169681
chr2	175400294	175401472	86	1599.602813	0	0.167224174	0.132388114	0.165043455	0.11573645	0.132679622	0.051487724
chr8	19549896	19551106	90	1599.552441	0	0.110418922	0.108047169	0.118975674	0.120043787	0.167344969	0.0592978
chr7	45442383	45443603	82	1599.537265	0	0.136323586	0.117233656	0.127043665	0.097157816	0.093620016	0.04270357
chr4	69813253	69814289	83	1599.521889	0	0.150092527	0.112798691	0.130366068	0.096522491	0.115538009	0.053570036
chr18	73131608	73132716	84	1599.51912	0	0.154933701	0.10980659	0.130819409	0.09888504	0.140252667	0.056048661
chr14	100371431	100372649	98	1599.482827	0	0.075951803	0.05425534	0.051556709	0.036820841	0.036280726	0.039671076
chr16	8357439	8358726	90	1599.480954	0	0.262330636	0.217861013	0.230339984	0.200067601	0.248064631	0.062263035
chr11	87371369	87372544	78	1599.469106	0	0.204135522	0.191884756	0.192435002	0.164590647	0.226329554	0.061738907
chr2	225053031	225054248	95	1599.438857	0	0.142554667	0.093594011	0.104572274	0.096942996	0.134801894	0.048960656
chr7	43338042	43339201	72	1599.430206	0	0.056975369	0.070959177	0.078458824	0.119548305	0.094833676	0.062572936
chr20	37607488	37608704	98	1599.322999	0	0.205519868	0.14708493	0.172828552	0.146893063	0.179220539	0.058626805
chr3	160961733	160962997	85	1599.226555	0	0.09690042	0.098344114	0.115787114	0.091303163	0.1337273	0.042424136
chr10	113379471	113380690	92	1599.225178	0	0.168648496	0.152340833	0.148866626	0.117772313	0.129923458	0.050876183
chr15	23174288	23175337	87	1599.216809	0	0.094426814	0.071028088	0.088269879	0.081993049	0.131539329	0.060511241
chr9	42959428	42960862	91	1599.178658	0	0.117783232	0.074376773	0.087108779	0.065568399	0.08095133	0.052214833
chr9	19822964	19824001	91	1599.164475	0	0.109533603	0.061664047	0.10579361	0.082609928	0.073357103	0.047869556
chr6	95357461	95358630	85	1599.151019	0	0.107796753	0.07022904	0.088906835	0.089071998	0.121293783	0.051064743
chr4	68103637	68105001	76	1599.119768	0	0.101770298	0.073303025	0.071443029	0.056295332	0.108147717	0.051852384
chr9	100940196	100941726	88	1599.087322	0	0.147117798	0.106929552	0.115706875	0.085824198	0.132197638	0.0612936
chr10	10312827	10313889	80	1599.073268	0	0.115902589	0.113831914	0.123373778	0.112900429	0.07713053	0.046243248
chr11	87965517	87966576	89	1598.967231	0	0.144629958	0.115693384	0.113513852	0.101828057	0.15130494	0.049476883
chr11	70451006	70452222	96	1598.959452	0	0.147250442	0.109994578	0.122331264	0.091765995	0.142560823	0.055484447
chr2	185304183	185305412	92	1598.941188	0	0.130060156	0.093889704	0.099192239	0.092957827	0.134316109	0.041358282
chr15	59548935	59550479	94	1598.895767	0	0.176972952	0.128576475	0.15268884	0.106844026	0.144669375	0.070128925
chr12	105558555	105559779	87	1598.885164	0	0.179217611	0.14875533	0.149195114	0.10640483	0.150005817	0.072812781
chr10	108781268	108782579	84	1598.797572	0	0.159199656	0.113484186	0.13392029	0.102995985	0.160605545	0.05760956
chr2	162861638	162863365	95	1598.793783	0	0.127965133	0.10911896	0.118633471	0.093744785	0.146131901	0.052387116
chr2	226498350	226499457	91	1598.793051	0	0.153040257	0.133417061	0.133681015	0.099173309	0.157776184	0.058602875
chr4	16716776	16718075	86	1598.758931	0	0.063909035	0.05129097	0.08978837	0.101991628	0.049414342	0.052577286
chr5	119750529	119751689	91	1598.698229	0	0.180062552	0.114750903	0.150738676	0.13650881	0.157233678	0.065311649
chr3	83532613	83534157	85	1598.690641	0	0.117018869	0.067059589	0.089973347	0.069920703	0.08483248	0.04995928
chr15	72852731	72853697	82	1598.686201	0	0.179274045	0.15787617	0.185780915	0.145523777	0.212474465	0.066950688
chr1	105150429	105151860	84	1598.627365	0	0.165168544	0.132160712	0.145654441	0.110672573	0.168969339	0.058296766
chr10	52040039	52041603	78	1598.586987	0	0.186553762	0.121785345	0.128722739	0.14532234	0.175266585	0.064768417
chr14	37000592	37001859	94	1598.565996	0	0.185831173	0.158881368	0.164686249	0.122395503	0.17591322	0.063435671
chr4	141301266	141302502	96	1598.551115	0	0.21998308	0.172335949	0.196673124	0.161989429	0.186973568	0.057993652
chr7	33527679	33529099	83	1598.547664	0	0.170587378	0.137050048	0.150510698	0.120988004	0.128203482	0.049599374
chr6	8991113	8992567	97	1598.493285	0	0.163279188	0.12632585	0.145183954	0.124305965	0.12508515	0.038973224
chr6	79239905	79241055	91	1598.484021	0	0.179350081	0.125003812	0.154327563	0.124626969	0.170750643	0.054723112
chr5	54969848	54970917	79	1598.455034	0	0.118039616	0.082575173	0.098501976	0.099348024	0.073136837	0.044902779
chr17	80876894	80878024	76	1598.376972	0	0.17084017	0.100711323	0.141863177	0.122870004	0.112953279	0.070128846
chr2	226855155	226856610	90	1598.30113	0	0.132747215	0.09888744	0.12467001	0.090830042	0.093536616	0.041917173
chr13	31991391	31992697	88	1598.296532	0	0.128981391	0.098161743	0.111313149	0.092242581	0.088313304	0.040668087
chr12	38624669	38625917	84	1598.265561	0	0.171576884	0.118112186	0.137369159	0.103632139	0.144440521	0.067944745
chr1	68858740	68859787	92	1598.245944	0	0.130309191	0.101021413	0.105931038	0.112832432	0.086741347	0.043567844
chr2	159843898	159845237	92	1598.241981	0	0.16054739	0.133163194	0.147166906	0.114690414	0.120531554	0.045856976
chr6	16922460	16923615	94	1598.23613	0	0.127347501	0.083605322	0.108364069	0.090227694	0.126572356	0.043742179
chr5	83699764	83700821	92	1598.209434	0	0.132803624	0.079924681	0.111384949	0.10885166	0.126140071	0.052878943
chr1	188888072	188888961	91	1598.151603	0	0.133250734	0.093359229	0.103108351	0.078124917	0.124643113	0.055125817
chr21	26702397	26703280	79	1598.146229	0	0.093496808	0.062777557	0.080151281	0.062243527	0.113516321	0.051272794
chr6	131149312	131150755	90	1598.132729	0	0.142568583	0.10315762	0.134869834	0.086541498	0.116591513	0.056027085
chr13	60377899	60379110	88	1598.124397	0	0.135451949	0.140018395	0.110895029	0.084047461	0.108856272	0.055970935
chr12	84203584	84204811	88	1598.080329	0	0.131151653	0.094360146	0.102324026	0.071670981	0.093818448	0.059480673
chr6	170094935	170096306	94	1598.008696	0	0.195565777	0.148848167	0.175444363	0.126619896	0.208530306	0.08191041
chr5	167238335	167239608	89	1597.963395	0	0.117825661	0.075489932	0.078567449	0.09130585	0.07786236	0.042335729
chr7	123338970	123340630	72	1597.943972	0	0.150646512	0.112182065	0.119542407	0.084460695	0.114825578	0.066185817
chr8	95827047	95828438	88	1597.931303	0	0.108289881	0.06411299	0.074677307	0.049668893	0.080997848	0.058620987
chr3	49907426	49908384	87	1597.905172	0	0.05600874	0.037641149	0.042645403	0.055980278	0.083654983	0.046013834
chr3	156921533	156922733	81	1597.880578	0	0.102521376	0.061570785	0.067975469	0.064942672	0.104547275	0.04297649
chr10	94225737	94227031	94	1597.873484	0	0.215548963	0.164724422	0.190639271	0.166778892	0.180449619	0.05082454
chr4	127897667	127899188	77	1597.828621	0	0.128995996	0.097097924	0.113948672	0.06849904	0.096279754	0.060496956
chr18	56417449	56418598	95	1597.82812	0	0.212119661	0.17906215	0.20362158	0.166849299	0.234632205	0.067782906
chr7	118988318	118989666	89	1597.73112	0	0.114910619	0.07856463	0.083672518	0.060805137	0.078710409	0.054105482
chr19	23067084	23067954	94	1597.726572	0	0.131155522	0.093712648	0.113011386	0.083260837	0.127497522	0.047894685
chr8	117075500	117076903	83	1597.677173	0	0.126473373	0.093863009	0.108965306	0.076189914	0.084552714	0.05028346
chr6	148053031	148054414	89	1597.655028	0	0.128436101	0.096917938	0.114357006	0.068618275	0.098012699	0.059817826
chr6	163918057	163919419	84	1597.616894	0	0.139178873	0.105573107	0.12593532	0.125155645	0.157519053	0.051945947
chr14	85874194	85875477	92	1597.580406	0	0.222765575	0.162391053	0.198375146	0.169103237	0.182232875	0.060374522
chr6	103030276	103031839	93	1597.561596	0	0.142186306	0.110528323	0.10930608	0.085674854	0.110051023	0.056511452
chr3	104348439	104349652	80	1597.442891	0	0.179762072	0.138840208	0.151659667	0.113682275	0.155615695	0.066079797
chr12	45063882	45064844	89	1597.418432	0	0.115013217	0.07163374	0.087256484	0.061187468	0.093129829	0.053825749
chr4	12949455	12950934	98	1597.412858	0	0.197064033	0.163810893	0.184903693	0.145708314	0.16887827	0.051355719
chr16	9479812	9481052	84	1597.409794	0	0.158311959	0.102494494	0.144119307	0.161517069	0.123905725	0.059022575
chr8	88037484	88038729	93	1597.408616	0	0.062646976	0.051210306	0.066078712	0.07643301	0.096556971	0.045346665
chr15	75679557	75681064	94	1597.405924	0	0.199651813	0.1428626	0.181154331	0.168554397	0.203756601	0.060894001
chr6	167812794	167814220	82	1597.331971	0	0.167802953	0.129174713	0.152634865	0.104000472	0.144251168	0.063802481
chr4	18381797	18382868	68	1597.314838	0	0.139147739	0.132680501	0.119123013	0.121983025	0.173366743	0.054243729
chr6	144490871	144492347	88	1597.291549	0	0.154610293	0.116125349	0.120422994	0.095710538	0.12746155	0.058899755
chr8	121858853	121859800	85	1597.275117	0	0.211267286	0.180727566	0.233604026	0.161215336	0.184098256	0.072388689
chr13	27224245	27225351	85	1597.2193	0	0.142063901	0.10748589	0.112499502	0.081506681	0.112558713	0.06055722
chr4	95541963	95542902	79	1597.140692	0	0.096777402	0.108635715	0.095768858	0.105027417	0.138501244	0.042732386
chr6	13896460	13897408	88	1597.054299	0	0.16145203	0.119125519	0.155705547	0.121871015	0.12533813	0.042326511
chr7	12596289	12597472	93	1597.051791	0	0.134066947	0.107956931	0.109695427	0.095182948	0.092070622	0.041996325
chr12	65840019	65841288	94	1597.036438	0	0.189385063	0.159770701	0.169440066	0.121964964	0.175836424	0.067420099
chr3	34369041	34370413	91	1597.027193	0	0.099553366	0.080785949	0.095859457	0.083642978	0.125016803	0.044230853
chr7	68233912	68234974	88	1596.951102	0	0.124402808	0.114608129	0.120450287	0.107435533	0.154448922	0.04701339
chr1	65690717	65691988	86	1596.919776	0	0.188982408	0.173312353	0.201142373	0.149858732	0.221555189	0.071696457
chr15	36057171	36058319	94	1596.86455	0	0.176383116	0.139335743	0.147006385	0.115171579	0.143401234	0.061211538
chr9	2126646	2127912	85	1596.850546	0	0.022280541	0.018447337	0.024507718	0.063463781	0.058178914	0.045016444
chr14	60061729	60062789	82	1596.818846	0	0.186637981	0.148082142	0.167592755	0.138786212	0.140228619	0.047851769
chr18	28898157	28899370	86	1596.764447	0	0.165448978	0.1152147	0.142505037	0.114877993	0.149873443	0.050570985
chr9	133079598	133080914	95	1596.720861	0	0.189508044	0.150768152	0.160223083	0.115748659	0.148046879	0.073759385
chr7	154654227	154655318	79	1596.70835	0	0.105146203	0.067891803	0.103798539	0.106054737	0.06069689	0.045357847
chr20	63157529	63158291	61	1596.682693	0	0.166847199	0.115689943	0.149574629	0.117576548	0.11056005	0.056287149
chr4	187485901	187486938	77	1596.660471	0	0.134169844	0.096839355	0.109762212	0.079848372	0.132212847	0.054321472
chr13	89266694	89268217	82	1596.645397	0	0.177646517	0.122139289	0.157400963	0.162090125	0.173202549	0.055507228
chr16	7322311	7323564	89	1596.598372	0	0.077224613	0.051116839	0.064948053	0.092931573	0.040562745	0.052368829
chr3	66882874	66884154	85	1596.558607	0	0.119683121	0.09485552	0.107932452	0.089611175	0.13856383	0.048952655
chr1	211516957	211518117	89	1596.540964	0	0.183151084	0.136525913	0.172296036	0.165047666	0.137670051	0.046625171
chr7	65421237	65422173	90	1596.516856	0	0.091313712	0.068981393	0.075044924	0.050637428	0.105071166	0.054433738
chr11	76658619	76659685	97	1596.413331	0	0.232249188	0.170230049	0.211439039	0.174480625	0.208799276	0.062019139
chr18	31761418	31762663	85	1596.400188	0	0.150025709	0.114481672	0.140451815	0.106095831	0.161001604	0.054905772
chr5	9840130	9841311	86	1596.355957	0	0.108888317	0.073617931	0.083498074	0.073420766	0.066192843	0.042695474
chr2	51745694	51746767	85	1596.292156	0	0.142001941	0.13770904	0.136289179	0.132468463	0.175415381	0.042946918
chr4	115681575	115682928	86	1596.255842	0	0.166808553	0.132556952	0.169307199	0.122953955	0.169840853	0.046886897
chr2	137416011	137417146	96	1596.251549	0	0.171685344	0.116906995	0.156791364	0.129600889	0.142515494	0.054778349
chr2	190464185	190465552	79	1596.203351	0	0.068844062	0.044972104	0.048109551	0.05401854	0.09267852	0.047706416
chr15	74057278	74058240	91	1596.201295	0	0.187285934	0.143207107	0.175500943	0.170771731	0.19982158	0.056614473
chr2	179035944	179037116	94	1596.198984	0	0.137672267	0.101195977	0.120246993	0.083306675	0.133207572	0.054365592
chr15	38723641	38725014	93	1596.18862	0	0.142908952	0.110459972	0.111224818	0.088262384	0.103623966	0.054646567
chr5	117234496	117235906	94	1596.157442	0	0.175892025	0.134806403	0.155228227	0.128454778	0.173935496	0.047437247
chr4	119146906	119148590	93	1596.128875	0	0.136626468	0.097474679	0.106573685	0.08425667	0.109711574	0.052369798
chr1	177543940	177545206	85	1596.12498	0	0.139242451	0.097246524	0.117791156	0.075925645	0.127447739	0.063316806
chr4	136299821	136300850	75	1596.060926	0	0.085460422	0.067420504	0.073202071	0.070347696	0.112157956	0.044737452
chr18	28195705	28196870	88	1596.05642	0	0.16146485	0.103667051	0.131107881	0.123503678	0.143547377	0.057797799
chr6	17977422	17978803	84	1595.989605	0	0.169153371	0.125676605	0.155789741	0.126752079	0.1252603	0.043893071
chr7	84948189	84949426	94	1595.984065	0	0.143968303	0.105551517	0.121171743	0.097747836	0.106366094	0.046220467
chr11	91311883	91312851	86	1595.926575	0	0.0880834	0.095242173	0.085606239	0.108909139	0.127578846	0.041972607
chr4	119631768	119632938	92	1595.921459	0	0.160914799	0.111611337	0.130511924	0.121642368	0.128507513	0.049303462
chr3	187396143	187397160	87	1595.913597	0	0.155876098	0.123324814	0.13103407	0.123925697	0.174469041	0.051144227
chr3	189922170	189923557	86	1595.907982	0	0.077052773	0.045161276	0.049506844	0.030577109	0.080848231	0.050271123
chr6	55773689	55775082	92	1595.897421	0	0.173178914	0.14011332	0.148310419	0.10886487	0.155653352	0.064314044
chr14	98236761	98238014	92	1595.891567	0	0.096776587	0.073135496	0.086951891	0.062146308	0.112659244	0.050512935
chr14	86005928	86007329	83	1595.865533	0	0.132587245	0.07780603	0.092887152	0.103284762	0.100870754	0.054781214
chr1	67868920	67870078	81	1595.863023	0	0.097940198	0.079056805	0.071238072	0.086198256	0.123342038	0.052103967
chr4	173397761	173398726	76	1595.847215	0	0.106785245	0.118062339	0.125850996	0.127239024	0.149744166	0.042958921
chr7	22663108	22664143	89	1595.830231	0	0.160320727	0.102849548	0.140335365	0.117528159	0.126504001	0.057471179
chr6	72490437	72491567	92	1595.816287	0	0.147274259	0.104651112	0.12666504	0.091890311	0.119849225	0.055383947
chr1	184246405	184247713	87	1595.742289	0	0.078274529	0.068961005	0.081636579	0.099362845	0.114383701	0.045422697
chr20	16441533	16442808	94	1595.740628	0	0.159017537	0.100742887	0.148469029	0.136556101	0.132714414	0.058274651
chr12	45107009	45108500	91	1595.704327	0	0.105362878	0.064449623	0.077220198	0.063954865	0.102184029	0.041408014
chr15	95449985	95451117	79	1595.656837	0	0.170058055	0.140116366	0.158720445	0.138921603	0.122308468	0.047749587
chr3	171010844	171011969	80	1595.629758	0	0.137069172	0.097794196	0.129074761	0.103549908	0.14775631	0.049962113
chr6	130763461	130764339	96	1595.615164	0	0.163912673	0.123060979	0.116756881	0.116410695	0.134839116	0.047501978
chr13	19156855	19157886	95	1595.597207	0	0.109252231	0.087389438	0.067470231	0.056075338	0.128635158	0.072559821
chr2	109295814	109296924	83	1595.574046	0	0.078589734	0.061290959	0.077550537	0.106613917	0.109442512	0.048151553
chr16	33609150	33610256	86	1595.570309	0	0.050444533	0.034021365	0.030909022	0.020829304	0.082847868	0.062018564
chr4	171769606	171770944	84	1595.483764	0	0.135124642	0.103006357	0.123587089	0.082136738	0.101082519	0.052987903
chr3	125130690	125131544	72	1595.482256	0	0.057381573	0.054174666	0.081660218	0.069590057	0.098792352	0.044617686
chr17	49261836	49263045	96	1595.454221	0	0.16676103	0.1300453	0.131542751	0.131856775	0.180881487	0.050836187
chr16	21379846	21381035	86	1595.402825	0	0.166144492	0.108995351	0.127972632	0.115497094	0.162081574	0.057149141
chr5	133896976	133898182	83	1595.392758	0	0.220284617	0.186802217	0.196100955	0.175011061	0.173743482	0.046541135
chr2	37673693	37674799	73	1595.369961	0	0.091823816	0.082525858	0.083578319	0.106316247	0.133570593	0.051044735
chr17	36821872	36823054	93	1595.348128	0	0.253732843	0.204924344	0.236576109	0.188235115	0.214888213	0.065497728
chr17	72588921	72589970	85	1595.309649	0	0.054915248	0.031586953	0.061965157	0.102131115	0.037025313	0.070544161
chr5	120009656	120010855	85	1595.268842	0	0.144004238	0.144029919	0.150918409	0.137323393	0.180908147	0.043584754
chr4	179069961	179071313	91	1595.252632	0	0.137618122	0.090954393	0.128949493	0.111341199	0.105493125	0.046663729
chr6	148580742	148581796	90	1595.247078	0	0.143381282	0.096539932	0.104439717	0.096232298	0.128054434	0.047148984
chr6	33004871	33006143	96	1595.205815	0	0.15584015	0.119892773	0.137714889	0.095420734	0.15035449	0.060419416
chr2	227819906	227821230	82	1595.180529	0	0.18130852	0.133591347	0.156166721	0.111635077	0.147064945	0.069673443
chr2	59650338	59651543	85	1595.159622	0	0.135023065	0.086811714	0.115590414	0.15754009	0.13362989	0.070728376
chr11	121527322	121528916	83	1595.144717	0	0.054527684	0.035309358	0.061066998	0.047453065	0.084967326	0.049657968
chr2	167098436	167099621	82	1595.117373	0	0.109308548	0.073731723	0.079167755	0.063251974	0.113071577	0.049819603
chr12	123906713	123908007	84	1595.072359	0	0.260174902	0.199642942	0.230873372	0.172400856	0.228403874	0.087774046
chr14	22324056	22325395	91	1595.065868	0	0.142674369	0.123839273	0.144496931	0.130042455	0.169140361	0.045301088
chr6	81175178	81176945	84	1595.0241	0	0.15893233	0.152957999	0.158438519	0.145964924	0.193405396	0.047440472
chr13	98635270	98636759	95	1595.005724	0	0.170956647	0.12133252	0.147428491	0.117004759	0.161434822	0.053951888
chr7	3354379	3355856	87	1594.972435	0	0.137585102	0.110678229	0.128524181	0.102729464	0.153512704	0.05078324
chr3	1419161	1420361	87	1594.931636	0	0.139216419	0.10265073	0.114926562	0.094301569	0.098954748	0.04491485
chr2	182078807	182080164	92	1594.908642	0	0.234889537	0.171320791	0.215558737	0.195583619	0.195573961	0.063568747
chr22	18530252	18531538	78	1594.893224	0	0.04091449	0.028910211	0.031217291	0.04952741	0.080262341	0.05135213
chr13	38929751	38930795	86	1594.884329	0	0.130514484	0.0893407	0.114003646	0.115580105	0.14160969	0.05226899
chr17	11128637	11129893	98	1594.872213	0	0.135398531	0.095725985	0.126083361	0.092096524	0.139783045	0.047686521
chr18	30840777	30842752	89	1594.87155	0	0.092287818	0.049072676	0.061720141	0.03946159	0.061901778	0.052826227
chr5	20499025	20500019	84	1594.844531	0	0.076794767	0.10877193	0.093968167	0.110662201	0.120492742	0.043697975
chr13	47644408	47645590	97	1594.814745	0	0.136612309	0.09458456	0.11363273	0.105307569	0.139783235	0.045198675
chr1	67557356	67558501	80	1594.78376	0	0.163921049	0.15169771	0.170425818	0.158072348	0.123392209	0.04703361
chr18	74369784	74370850	86	1594.757779	0	0.173194695	0.137265174	0.15305074	0.14476385	0.120157423	0.053037272
chr2	51571514	51573039	85	1594.74001	0	0.130373817	0.077684091	0.083015711	0.09841355	0.101251571	0.052689726
chr3	192310242	192311378	91	1594.71464	0	0.057086854	0.067344363	0.053685262	0.075044482	0.09516987	0.041484608
chr5	7360532	7361865	92	1594.711286	0	0.127911234	0.086896532	0.102506202	0.077544394	0.120498858	0.05036684
chr6	79590955	79592345	90	1594.687153	0	0.076593514	0.048216089	0.050261718	0.059578704	0.034094175	0.042499339
chr8	85174485	85175727	74	1594.666823	0	0.156825164	0.111276907	0.121848111	0.09137397	0.120491846	0.065451194
chr2	107174459	107175579	84	1594.541168	0	0.152527055	0.113105723	0.128809529	0.125580823	0.162660304	0.049554582
chr6	77543367	77544563	88	1594.529987	0	0.138864581	0.10624834	0.10801063	0.078981793	0.138642707	0.059882788
chr1	183561220	183562512	90	1594.518582	0	0.141061339	0.097037624	0.108229747	0.092432529	0.103450371	0.04862881
chr10	92677399	92678375	92	1594.511318	0	0.12825358	0.085438977	0.107410335	0.074825877	0.120199083	0.053427703
chr5	130601044	130602248	97	1594.500508	0	0.099542723	0.057315003	0.057532172	0.051145785	0.07814718	0.048396939
chr20	40335180	40336305	92	1594.482414	0	0.168991986	0.094732332	0.125338407	0.15487191	0.138779646	0.074259654
chr8	134084636	134085948	94	1594.463244	0	0.184874972	0.127333628	0.15586322	0.144105666	0.165704562	0.057541344
chr6	22326707	22327797	88	1594.426467	0	0.079212566	0.056293434	0.065116851	0.088554614	0.104478259	0.048184825
chr14	22993271	22994416	91	1594.400084	0	0.114836846	0.091639196	0.103620749	0.089281722	0.139823783	0.050542061
chr6	56730008	56731190	88	1594.387092	0	0.074642924	0.037629423	0.049681926	0.037664926	0.032988018	0.041654906
chr8	79004363	79005888	90	1594.364239	0	0.128877526	0.093666315	0.112211773	0.080465091	0.13182542	0.051360328
chr12	64892767	64894087	87	1594.320739	0	0.204660638	0.153460606	0.194036242	0.198361402	0.168854939	0.051200032
chr11	133930099	133931104	92	1594.190217	0	0.0621634	0.071311167	0.069188213	0.033401676	0.030708301	0.040602865
chr6	181314	182468	93	1594.150801	0	0.174222307	0.136331886	0.161515798	0.135000646	0.202330031	0.067329384
chr10	126672728	126673697	83	1594.129213	0	0.136841672	0.101690186	0.11712673	0.123015895	0.156032917	0.05434273
chr2	41199199	41200397	81	1594.126343	0	0.138282086	0.090896224	0.113583745	0.125536667	0.14529647	0.054400246
chr21	41757382	41758354	95	1594.112307	0	0.208296609	0.149811012	0.18397085	0.173021759	0.213878879	0.064067867
chr15	83999749	84001227	96	1594.073629	0	0.099914541	0.077299478	0.087099744	0.086054764	0.124509248	0.04720977
chr2	38784756	38785881	85	1594.009583	0	0.142713074	0.086736766	0.136013132	0.102780604	0.129561474	0.055976308
chr3	5731485	5733049	92	1594.004051	0	0.164329317	0.146862845	0.129816335	0.099261402	0.135343644	0.065067915
chr7	69533723	69534938	88	1593.943474	0	0.15677721	0.105640792	0.153832806	0.141971655	0.161297735	0.055656943
chr10	28258874	28259897	89	1593.938192	0	0.197524749	0.173286317	0.162129049	0.185459319	0.147183526	0.050341223
chr3	191886272	191887439	83	1593.916205	0	0.181485412	0.148102469	0.169433739	0.127269589	0.144686527	0.054215824
chr3	163488512	163489703	84	1593.914784	0	0.156328519	0.118502207	0.149031951	0.105943887	0.120758463	0.050384632
chr8	36751232	36752528	96	1593.897079	0	0.143249965	0.106714626	0.121691966	0.081928999	0.117833986	0.061320966
chr6	37991924	37993193	79	1593.885929	0	0.106072218	0.059577243	0.076989204	0.103716614	0.112753518	0.053176274
chr5	108446625	108447917	87	1593.84501	0	0.119657618	0.087231096	0.097254701	0.091569438	0.132959454	0.045728358
chr5	33219633	33220715	88	1593.837479	0	0.179253715	0.123097114	0.140718275	0.140302598	0.157563195	0.0561566
chr21	36303574	36305033	96	1593.833267	0	0.127480997	0.097492116	0.120624144	0.083183041	0.087661869	0.044297956
chr17	32632687	32633845	96	1593.814086	0	0.077462021	0.060385155	0.072237715	0.066584993	0.106877509	0.046492353
chr17	2346406	2347552	84	1593.77284	0	0.070793249	0.045212315	0.038477138	0.035129075	0.02264194	0.048151309
chr6	56009383	56010634	85	1593.725686	0	0.1488467	0.129285419	0.121543028	0.083642914	0.115076351	0.065203786
chr4	55079460	55080457	80	1593.695608	0	0.159130174	0.116222867	0.156522969	0.142825502	0.173111873	0.056889006
chr16	19728469	19730054	91	1593.69167	0	0.138423563	0.09504828	0.121285735	0.089111813	0.100289374	0.049311749
chr5	37803809	37805050	96	1593.676808	0	0.138646481	0.087354011	0.117003265	0.100724125	0.138263564	0.051292469
chr21	41151656	41152938	89	1593.639516	0	0.1478196	0.119162292	0.13707109	0.103767585	0.162886454	0.059118869
chr3	165384769	165386085	83	1593.631468	0	0.101258128	0.054696673	0.083646332	0.05094062	0.067224016	0.050317508
chr20	8694181	8695423	91	1593.578125	0	0.085522338	0.063643923	0.096394146	0.09221779	0.049763698	0.046630448
chr18	75717038	75718226	96	1593.490126	0	0.162479543	0.123628034	0.157305969	0.122642934	0.17243795	0.049795016
chr1	176484613	176485944	96	1593.349238	0	0.187508502	0.146641014	0.143407887	0.107184925	0.163243995	0.080323577
chr5	152731428	152732861	85	1593.34399	0	0.159587683	0.114223376	0.126301284	0.099377936	0.133426032	0.060209748
chr1	245332857	245333843	88	1593.33507	0	0.155669539	0.117420108	0.160133782	0.098771767	0.14422015	0.061362016
chr4	124319566	124320808	72	1593.283278	0	0.175021379	0.140453608	0.141860564	0.118599373	0.135100542	0.056422006
chr4	16039535	16040445	80	1593.276965	0	0.132318819	0.113701855	0.131405785	0.12302283	0.166123823	0.052421968
chr5	125238539	125239745	84	1593.225563	0	0.137643561	0.10065819	0.119001859	0.098191706	0.145916396	0.047724691
chr4	9680981	9681980	91	1593.222622	0	0.159046686	0.109381163	0.139102125	0.1279624	0.15180939	0.049665523
chr3	182005658	182006743	88	1593.201225	0	0.180095572	0.152855147	0.165110598	0.129340076	0.140275028	0.050755496
chr9	42425489	42426745	87	1593.167483	0	0.127381833	0.09136925	0.118666386	0.115558048	0.161701463	0.070332213
chr3	173380504	173381724	77	1593.149352	0	0.114392797	0.089965013	0.099646483	0.072686884	0.070261231	0.044131566
chr5	15279176	15280149	84	1593.149238	0	0.140307583	0.135096403	0.136918916	0.082861371	0.110618888	0.057446212
chr5	14655815	14657021	94	1593.143688	0	0.158571805	0.113265008	0.142656317	0.111758061	0.127110914	0.046813744
chr2	37451384	37452902	86	1593.122977	0	0.151754872	0.123344	0.12596461	0.09754659	0.112864145	0.054208282
chr2	226026399	226027812	97	1593.103502	0	0.12277777	0.074177961	0.115786873	0.0851654	0.094431691	0.048599809
chr7	148497618	148498584	72	1593.087816	0	0.224730406	0.189189356	0.203003341	0.181622277	0.245068538	0.063446262
chr9	7107246	7108630	89	1593.061715	0	0.079215166	0.052512355	0.06590721	0.107967572	0.101208749	0.055455217
chr1	100776499	100778091	86	1593.049175	0	0.124359627	0.103299356	0.087972718	0.057403762	0.09780816	0.066955865
chr9	116049863	116051203	90	1593.045925	0	0.146087489	0.104725908	0.111392791	0.082752821	0.116025654	0.063334668
chr3	160870628	160872002	78	1593.039388	0	0.089080444	0.082496667	0.08719844	0.090114781	0.04973696	0.040377821
chr1	169723915	169725123	97	1593.020508	0	0.159071994	0.10720766	0.130912838	0.113021657	0.148172961	0.051864334
chr5	67434078	67435559	88	1593.008835	0	0.165039649	0.143559976	0.147806644	0.100100595	0.138844895	0.064939054
chr9	103763391	103764669	94	1592.982381	0	0.183134611	0.143803358	0.165547431	0.126360604	0.150351717	0.056774007
chr10	88335823	88337213	95	1592.979767	0	0.171899027	0.135283727	0.151535477	0.116567866	0.137411848	0.055331161
chr7	77401728	77402914	90	1592.967611	0	0.172810312	0.124562687	0.154814229	0.118914932	0.154486304	0.053895381
chr12	57453440	57454571	79	1592.948391	0	0.071724927	0.080390036	0.078911671	0.117081314	0.109589394	0.045356387
chr5	139455422	139456559	92	1592.945899	0	0.168338986	0.123733247	0.150660814	0.121237164	0.182458121	0.061220957
chr3	31000612	31001901	94	1592.908745	0	0.169507252	0.139453612	0.148405407	0.109032392	0.158491923	0.06047486
chr4	149106909	149108093	86	1592.856293	0	0.130666764	0.089521918	0.098009967	0.078661546	0.10012405	0.052005219
chr9	119441542	119442746	88	1592.838956	0	0.19053188	0.172340249	0.177063232	0.14924879	0.147762606	0.042769274
chr4	143666791	143668153	80	1592.828028	0	0.145613838	0.13087798	0.129802205	0.148107075	0.175889879	0.046087674
chr15	47538442	47539767	89	1592.739859	0	0.107893946	0.090265877	0.088789411	0.109863657	0.066042531	0.043821125
chr1	9451255	9452173	79	1592.739514	0	0.182221691	0.167910538	0.200681581	0.168852365	0.140284514	0.060397068
chr10	88417208	88418570	88	1592.685172	0	0.211791392	0.193725499	0.185773709	0.143274402	0.177359864	0.06851699
chr9	72996299	72997791	90	1592.682587	0	0.13442167	0.095012473	0.130916781	0.118408632	0.150496331	0.055483858
chr6	80985872	80987008	86	1592.644915	0	0.115862256	0.084418378	0.080673552	0.062020055	0.078478706	0.053842201
chr6	48036949	48038044	78	1592.604866	0	0.114533636	0.103796527	0.114574111	0.075559657	0.074582392	0.039991719
chr2	225944746	225945960	97	1592.547879	0	0.123969865	0.072502601	0.101285325	0.082102894	0.098646695	0.051467265
chr4	45385710	45387371	75	1592.547682	0	0.101899296	0.052858034	0.069299434	0.048436222	0.081166927	0.053463074
chr5	98464239	98465345	84	1592.512609	0	0.083793772	0.074981878	0.086247629	0.070873876	0.115989282	0.045115406
chr20	144016	145340	86	1592.507005	0	0.113447566	0.072062588	0.054379117	0.060593169	0.096851788	0.059068449
chr15	100615707	100617024	81	1592.49729	0	0.146495235	0.104063884	0.129796689	0.100776025	0.102281376	0.04571921
chr2	102603621	102604911	89	1592.438174	0	0.172004573	0.133489612	0.140657364	0.11600397	0.138722266	0.056000603
chr1	9318099	9319145	89	1592.417179	0	0.206270481	0.141552025	0.21054584	0.175799752	0.186577354	0.068993815
chr7	107012638	107013867	87	1592.406335	0	0.111189604	0.078799289	0.084607094	0.073303247	0.067979273	0.04321033
chr1	83432713	83434573	87	1592.371284	0	0.089601425	0.045113582	0.056173452	0.03927724	0.051560208	0.050324184
chr2	76766573	76767684	80	1592.355939	0	0.139560995	0.133998609	0.138517955	0.140123126	0.100331217	0.039791909
chr6	137039086	137040289	90	1592.350741	0	0.113567872	0.082196397	0.094268877	0.056252779	0.108745967	0.057315094
chr16	64826536	64827762	83	1592.34694	0	0.141356215	0.112931334	0.130548449	0.120802838	0.164498911	0.051567577
chr13	82716964	82718049	90	1592.333789	0	0.163173272	0.109968915	0.155565909	0.152065761	0.156498907	0.053204357
chr17	75428246	75429503	83	1592.318644	0	0.040483218	0.036439035	0.038799492	0.109285378	0.043643302	0.072846344
chr2	43398886	43400008	90	1592.294505	0	0.147403566	0.105097478	0.128290038	0.107340659	0.105465176	0.042306087
chr12	63626270	63627558	90	1592.29127	0	0.134323446	0.09425939	0.10408698	0.096704886	0.095737173	0.040064055
chr16	68221177	68222384	88	1592.288922	0	0.124327429	0.080828246	0.10718179	0.085053427	0.082106281	0.043499182
chr1	25606311	25607339	90	1592.265811	0	0.142067406	0.091333897	0.117577674	0.095427388	0.110601397	0.050733508
chr12	45863264	45864704	93	1592.236166	0	0.132959364	0.107227658	0.119206254	0.077284897	0.101398186	0.055674467
chr5	26842691	26843797	89	1592.185436	0	0.110462171	0.08761491	0.09567547	0.104738087	0.134800805	0.047185895
chr20	16481424	16482618	86	1592.175519	0	0.14626396	0.098412276	0.123272927	0.089243696	0.133889864	0.057020265
chr16	76642225	76643896	86	1592.173046	0	0.119684778	0.072849345	0.092797978	0.077106547	0.118693531	0.046835433
chr2	100801196	100802467	93	1592.171992	0	0.093057385	0.059403878	0.07795424	0.131736498	0.096706398	0.072332619
chr3	175616913	175618265	84	1592.170999	0	0.145233882	0.09543465	0.115622411	0.092699444	0.125940936	0.052534438
chr10	43491083	43492269	85	1592.126669	0	0.153200434	0.114805224	0.146809197	0.08764651	0.126783821	0.065553925
chr4	117499619	117500863	80	1592.015565	0	0.11615921	0.087698889	0.099332226	0.069282474	0.076264025	0.046876736
chr19	308253	309149	89	1592.015561	0	0.126511923	0.08261439	0.106615793	0.069624185	0.088238848	0.056887737
chr10	59717676	59718954	95	1592.015109	0	0.108422507	0.065426954	0.082244635	0.060028064	0.072252354	0.048394443
chr9	135639366	135640419	85	1592.012665	0	0.122623583	0.094573446	0.128510054	0.074834315	0.085730683	0.053675738
chr6	38227189	38228460	89	1591.971015	0	0.127582159	0.073225799	0.097026503	0.096044145	0.097246305	0.054356359
chr4	35436912	35438200	83	1591.944865	0	0.129197202	0.093499369	0.110546665	0.081855434	0.130312417	0.048456983
chr1	157368398	157369529	90	1591.940464	0	0.190747626	0.156484471	0.159225494	0.13219341	0.138861292	0.058554216
chr5	113446979	113448213	78	1591.93688	0	0.156958474	0.127587566	0.139239626	0.13355958	0.179725335	0.052137769
chr22	17777335	17778613	91	1591.913368	0	0.144262476	0.087390456	0.143772082	0.127199952	0.152625265	0.06523481
chr4	120744072	120745020	92	1591.9086	0	0.095385018	0.059059638	0.066933664	0.049822155	0.091615402	0.045562863
chr3	95590580	95591975	84	1591.858111	0	0.14813419	0.119475621	0.117269859	0.078933169	0.134170225	0.06920102
chr15	47480091	47481203	89	1591.851272	0	0.133489741	0.100914072	0.117169785	0.09319623	0.089119511	0.04437023
chr2	207270168	207271432	89	1591.845453	0	0.172988603	0.128181295	0.157957082	0.125856731	0.171565203	0.047131872
chr14	82777411	82778720	83	1591.833957	0	0.150271515	0.107907503	0.120369048	0.112572848	0.108424047	0.042364013
chr11	117050229	117051243	94	1591.819748	0	0.078754936	0.059991485	0.081799594	0.074115182	0.040951963	0.040847631
chr2	78642284	78643472	90	1591.798171	0	0.152176215	0.134964421	0.134204726	0.112965257	0.168138253	0.055172996
chr18	57142357	57143521	89	1591.743968	0	0.168308441	0.146365593	0.139427095	0.111161067	0.17279653	0.061635463
chr20	44442793	44443999	94	1591.702185	0	0.192003638	0.162075835	0.171028802	0.12790006	0.157104569	0.064103578
chr13	67590002	67590866	95	1591.693665	0	0.112640524	0.071310232	0.079363409	0.062272234	0.086914066	0.05036829
chr7	82493940	82495127	94	1591.57202	0	0.176099689	0.121576077	0.137006549	0.136207546	0.157190425	0.054523612
chr15	80036742	80037886	94	1591.555019	0	0.182787485	0.149546208	0.145040862	0.112460319	0.155872021	0.070327166
chr3	139085823	139087222	71	1591.547657	0	0.105872538	0.057303478	0.061682446	0.046770737	0.078390151	0.059101801
chr4	103762894	103764193	92	1591.514566	0	0.167149741	0.162410362	0.144905938	0.110331977	0.14069824	0.056817764
chr5	13756627	13757838	88	1591.438194	0	0.145748995	0.105906877	0.122976589	0.095917476	0.141980563	0.049831519
chr4	147394556	147395615	95	1591.343075	0	0.095679609	0.06295669	0.063943208	0.041341571	0.067552738	0.054338038
chr14	18270486	18271401	90	1591.329385	0	0.084841088	0.04262808	0.039960738	0.034463191	0.060721556	0.050377897
chr7	108585289	108586629	83	1591.329118	0	0.119978983	0.086296339	0.100516059	0.078362556	0.076950621	0.043028362
chr5	15376363	15377468	92	1591.244056	0	0.164351958	0.114464772	0.140508499	0.108015191	0.144105847	0.056336767
chr7	50734157	50735304	97	1591.227406	0	0.135798652	0.124719787	0.132309213	0.07127176	0.096038273	0.064526892
chr13	36391216	36392362	96	1591.16931	0	0.145141184	0.104641102	0.122809122	0.092691672	0.138551056	0.052449512
chr7	21173802	21175137	87	1591.157942	0	0.140612046	0.106651298	0.130858716	0.111098969	0.098571225	0.042040821
chr7	17645453	17646573	93	1591.119969	0	0.174578908	0.119434325	0.159567863	0.151582255	0.139629835	0.055144583
chr2	107185656	107186756	87	1591.116051	0	0.128703368	0.129932395	0.099107327	0.096832861	0.154047659	0.057214798
chr11	55724629	55725786	89	1591.097507	0	0.079772007	0.04733093	0.036543301	0.024326869	0.045769018	0.055445139
chr5	51839591	51840799	88	1591.095106	0	0.133240888	0.096648506	0.104034008	0.103371706	0.141439093	0.044790588
chr17	29203403	29204516	77	1591.09388	0	0.158080372	0.138500685	0.165581232	0.158729879	0.203904564	0.065403879
chr21	41837714	41838671	91	1591.033964	0	0.148951148	0.119474747	0.13586079	0.127197858	0.104294415	0.044656733
chr9	4355917	4356946	90	1591.006922	0	0.164446427	0.119255062	0.145295371	0.106832415	0.13508986	0.057614012
chr4	25545559	25547053	95	1590.935034	0	0.196148896	0.152596053	0.182533592	0.143534932	0.169477145	0.052613964
chr5	11921734	11923161	90	1590.907005	0	0.112015046	0.067836598	0.070684784	0.060654943	0.087651385	0.051360103
chr4	94826724	94828286	92	1590.898506	0	0.193929106	0.155246289	0.18306554	0.180699858	0.152106736	0.04182237
chr2	29209473	29210872	94	1590.889541	0	0.118413952	0.07097621	0.088564577	0.089797806	0.08127188	0.047437742
chr14	46719070	46720457	85	1590.859162	0	0.147700724	0.105053585	0.120631605	0.090499159	0.1171716	0.057201565
chr20	42751571	42752602	88	1590.836013	0	0.158466701	0.162399913	0.153566041	0.118564313	0.121977937	0.0438356
chr4	31239402	31240607	80	1590.83509	0	0.172406121	0.142498076	0.161707987	0.135218024	0.185017886	0.049799862
chr6	107467557	107468806	89	1590.82451	0	0.127226564	0.101998618	0.117561195	0.106631482	0.14807862	0.046080002
chr3	85057296	85058644	87	1590.79922	0	0.079300858	0.05232542	0.09473453	0.103858444	0.055200661	0.051533024
chr6	47473662	47475088	85	1590.794111	0	0.165085613	0.133031518	0.164474428	0.119501674	0.12867163	0.045583938
chr4	173567896	173569198	94	1590.789008	0	0.16203917	0.112212577	0.145211702	0.121083002	0.15259894	0.049826593
chr10	14065525	14066683	88	1590.783764	0	0.045777661	0.03186481	0.041149414	0.056543038	0.078801723	0.046936914
chr13	108098066	108099343	80	1590.775813	0	0.166880094	0.141694671	0.143595787	0.132222186	0.190352726	0.05813054
chr13	90617922	90618984	93	1590.69477	0	0.141141582	0.097489198	0.125322063	0.094483592	0.109666082	0.04665799
chr21	35879682	35880793	90	1590.594781	0	0.285698662	0.234454054	0.272633721	0.225570305	0.249818013	0.060128357
chr6	147004327	147005566	89	1590.576351	0	0.126050837	0.106582008	0.116971713	0.081593718	0.087254266	0.044457119
chr8	56675055	56676303	96	1590.575159	0	0.187379822	0.150876846	0.157128793	0.143521674	0.147744007	0.043858148
chr7	79139480	79140773	87	1590.52626	0	0.11265749	0.072592588	0.094281907	0.088537236	0.122812123	0.050219535
chr9	23449838	23450972	88	1590.508394	0	0.159246992	0.142543256	0.156052611	0.120441089	0.180305235	0.059864146
chr13	89905773	89907217	84	1590.505522	0	0.191175282	0.139382686	0.16986114	0.134306007	0.171634209	0.056869275
chr10	118540585	118541609	79	1590.480322	0	0.171066129	0.140062394	0.149571209	0.122091461	0.126446735	0.048974669
chr5	114865315	114866533	93	1590.446429	0	0.100305802	0.087984307	0.090897236	0.042718605	0.070372525	0.057587197
chr10	57563915	57565112	87	1590.445231	0	0.132738391	0.091502072	0.09570047	0.072337962	0.105999553	0.060400429
chr10	51521668	51522947	78	1590.391041	0	0.138894887	0.11045472	0.081237971	0.118179458	0.096572743	0.057656915
chr15	94785398	94786247	82	1590.385412	0	0.097605482	0.059272857	0.080912174	0.10689209	0.116980282	0.057707424
chr11	42978118	42979303	89	1590.357069	0	0.150604497	0.117234278	0.115958622	0.119128008	0.107345929	0.043258568
chr2	174771092	174772267	92	1590.346446	0	0.081334981	0.04994289	0.07480565	0.088151367	0.103371496	0.053428607
chr18	6462770	6464337	88	1590.345114	0	0.092332438	0.046325889	0.058007778	0.038972278	0.064077723	0.053360161
chr7	121127793	121128886	71	1590.344453	0	0.114892109	0.086575676	0.109613211	0.113356214	0.070718111	0.044173998
chr6	51144790	51146155	90	1590.249802	0	0.150598416	0.11516849	0.118895256	0.090560375	0.13230352	0.060038041
chr6	93355050	93356300	90	1590.248672	0	0.075648732	0.03850786	0.06320313	0.084110964	0.042291712	0.045603103
chr12	94923672	94924840	98	1590.20595	0	0.213426735	0.153452047	0.196283178	0.155178038	0.191410761	0.059974688
chr17	46656433	46658094	91	1590.195664	0	0.087463755	0.060416182	0.072275232	0.064197281	0.041662145	0.04580161
chr4	106790999	106792913	83	1590.152969	0	0.09779709	0.054599769	0.058514673	0.054546892	0.063023637	0.043250198
chr15	74194268	74195333	82	1590.143632	0	0.209882067	0.155487451	0.191499225	0.162004804	0.226800786	0.071313335
chr3	42083254	42084469	64	1590.140873	0	0.091469294	0.079329608	0.087535253	0.087299861	0.12861754	0.049287932
chr9	27035793	27037125	86	1590.108346	0	0.15432143	0.107484949	0.127023492	0.093804996	0.127704778	0.060516434
chr6	149728069	149729443	96	1590.090932	0	0.112384587	0.091661721	0.10851598	0.060250858	0.080614189	0.052133729
chr3	7537506	7538646	90	1590.076044	0	0.103801789	0.065225865	0.103385978	0.118311574	0.117894144	0.053085709
chr1	80704991	80706528	95	1590.074243	0	0.169089837	0.133653026	0.1407734	0.106625769	0.146338978	0.062464068
chr16	18045923	18046888	89	1590.052133	0	0.24458767	0.197464825	0.24170476	0.175723571	0.23745733	0.068864098
chr2	185013674	185015057	80	1589.901148	0	0.037380716	0.023347115	0.026981959	0.020906192	0.066593656	0.045687465
chr12	17292836	17293946	91	1589.900388	0	0.150500132	0.107463005	0.134219862	0.094711182	0.122032108	0.05578895
chr1	242067906	242069557	69	1589.864391	0	0.097994534	0.072914692	0.088877575	0.08506216	0.12728815	0.054373458
chr13	49867614	49868712	89	1589.861326	0	0.098781906	0.078502747	0.088944821	0.082364606	0.121868778	0.043366031
chr8	82019513	82020760	87	1589.858909	0	0.140182136	0.104963565	0.127125776	0.096109753	0.098121927	0.044072383
chr18	62029834	62030787	88	1589.854636	0	0.165896903	0.142359889	0.126913145	0.093026625	0.136762059	0.072870277
chr8	142181195	142182235	87	1589.84539	0	0.068821032	0.073294508	0.077090283	0.095924393	0.109466766	0.040645735
chr1	236519331	236520474	92	1589.844717	0	0.124641954	0.090125024	0.107552823	0.071687703	0.087318051	0.052954251
chr5	74922634	74923936	84	1589.825514	0	0.148619135	0.108070022	0.124605948	0.104899221	0.107688648	0.043719914
chr4	29268951	29270090	85	1589.805733	0	0.130053673	0.095351119	0.114718153	0.075018451	0.124396449	0.055035222
chr2	143063069	143064261	87	1589.787434	0	0.108449204	0.078432813	0.092286192	0.064391376	0.067028414	0.044057828
chr8	118650947	118652254	85	1589.763295	0	0.149681082	0.10356478	0.118534397	0.113101602	0.152022349	0.048457569
chr4	46570140	46571000	88	1589.714474	0	0.089580713	0.057795603	0.061129107	0.043303596	0.089966573	0.046662977
chr7	11778425	11779654	85	1589.694248	0	0.138225052	0.118351835	0.124301035	0.103105131	0.095159894	0.043065158
chr11	42823928	42825046	96	1589.668271	0	0.251644959	0.19852468	0.225117306	0.19635682	0.20891347	0.055288139
chr3	152412691	152414171	85	1589.659342	0	0.113330601	0.068275983	0.092066613	0.093477501	0.0733246	0.045054618
chr7	21854731	21855904	84	1589.645268	0	0.134199351	0.087265597	0.098880801	0.078786483	0.106568842	0.055412868
chr6	35704837	35705994	94	1589.576529	0	0.154423624	0.105969009	0.133956471	0.103083833	0.13279504	0.051339791
chr3	188279830	188281303	92	1589.564806	0	0.136849356	0.095134086	0.107001004	0.086140162	0.101252377	0.050709193
chr12	44594209	44595730	92	1589.519377	0	0.081589752	0.055836015	0.078112128	0.113228442	0.100436186	0.057392428
chr8	138012723	138013770	93	1589.472281	0	0.183073911	0.12723488	0.167578369	0.148780758	0.167938112	0.055839031
chr9	70911284	70912607	89	1589.450315	0	0.128119797	0.088396268	0.09003144	0.089153172	0.129343105	0.040946837
chr3	145778090	145779102	84	1589.373737	0	0.209259235	0.17099901	0.188153758	0.160847583	0.16809014	0.048411652
chr4	129766605	129767865	86	1589.353078	0	0.163948433	0.115587939	0.146498709	0.117678464	0.134163059	0.048360494
chr20	34361252	34362304	81	1589.351847	0	0.140768157	0.090870942	0.12326273	0.09970839	0.142228801	0.051357859
chr10	90576851	90578111	87	1589.329032	0	0.135532556	0.10789487	0.106899529	0.109016794	0.151598089	0.04469856
chr13	70375393	70376627	98	1589.251005	0	0.125702827	0.089419026	0.108131535	0.091795627	0.088532689	0.037170137
chr3	56915252	56916153	88	1589.231599	0	0.179700109	0.113461423	0.157168631	0.170197824	0.138552698	0.066238686
chr2	75717905	75718847	93	1589.206511	0	0.111598469	0.069083315	0.085485365	0.054952204	0.091918764	0.056646265
chr15	32152348	32153506	89	1589.203935	0	0.165095282	0.126097121	0.123195286	0.130065892	0.181338271	0.058142984
chr12	89617684	89618888	90	1589.161226	0	0.047333077	0.039995723	0.047853117	0.078624105	0.021919498	0.056704608
chr16	82930360	82931590	69	1589.158927	0	0.119292407	0.107190947	0.117578551	0.117873819	0.158900721	0.051709774
chr5	29243789	29244877	91	1589.091133	0	0.147887524	0.124543093	0.131714555	0.081262492	0.127182929	0.066625032
chr10	131843910	131844988	89	1589.060118	0	0.191783513	0.138572578	0.176094241	0.151515156	0.196510587	0.057938009
chr4	151155584	151156741	93	1589.028282	0	0.128487125	0.086829016	0.091930121	0.080966622	0.101426253	0.047520504
chr15	53905057	53905992	84	1588.9781	0	0.124170034	0.080635998	0.106455792	0.082660181	0.132552239	0.051916241
chr3	47962335	47963498	95	1588.933066	0	0.082063499	0.041019036	0.064578037	0.050773812	0.08618109	0.045162054
chr21	17071299	17072289	77	1588.928386	0	0.12054063	0.096553991	0.117352121	0.104827232	0.074158626	0.046382004
chr7	51005592	51006802	83	1588.916184	0	0.237694434	0.208599785	0.218216851	0.170728626	0.248448834	0.077720208
chr6	122007076	122008479	82	1588.886691	0	0.175902442	0.144310157	0.170440173	0.153924549	0.19828709	0.053976933
chr8	9281049	9282179	89	1588.882475	0	0.193350737	0.154364117	0.15900448	0.136006549	0.18837303	0.057344187
chr8	122855108	122856349	97	1588.880824	0	0.157802327	0.098209783	0.112803902	0.172678109	0.133909623	0.074468325
chr5	101695148	101696464	90	1588.856777	0	0.147237432	0.123357452	0.134766071	0.123019894	0.167232175	0.044212281
chr2	56565112	56566592	89	1588.847169	0	0.142072722	0.100902124	0.1012887	0.086363978	0.120830712	0.055708744
chr18	37104191	37105252	77	1588.790049	0	0.102007726	0.077718881	0.076014862	0.07766519	0.055324774	0.046682953
chr7	16805976	16807103	77	1588.788655	0	0.128531646	0.107718977	0.113551758	0.101957386	0.081627298	0.046904348
chr13	44824590	44825758	92	1588.777451	0	0.174518738	0.130396813	0.147406325	0.118617351	0.167575823	0.055901387
chr3	125025475	125026677	91	1588.76194	0	0.180443177	0.149403846	0.167798422	0.164502502	0.211281293	0.061877447
chr1	201249382	201250673	95	1588.754577	0	0.208118965	0.162099828	0.183753667	0.162466076	0.212220666	0.050120837
chr6	49262379	49263448	72	1588.697837	0	0.169966843	0.150661882	0.176028866	0.130929251	0.128477358	0.047551508
chr2	77110048	77111258	81	1588.627548	0	0.092090233	0.068004455	0.084969177	0.076534025	0.117631477	0.049627022
chr7	153510998	153512293	91	1588.554987	0	0.207987921	0.177480131	0.220745463	0.177768004	0.226021953	0.048541822
chr20	45345374	45346506	93	1588.548028	0	0.199681011	0.140587959	0.184394096	0.182106	0.209500848	0.068912889
chr1	209749118	209750110	89	1588.541482	0	0.153738582	0.121314064	0.145157616	0.147916239	0.174880999	0.053566935
chr12	56411297	56412360	97	1588.454342	0	0.126118569	0.09004649	0.105039002	0.082589951	0.126712728	0.044122777
chr3	148984157	148985209	90	1588.409102	0	0.128023055	0.081819533	0.103944182	0.084705541	0.124542286	0.046203522
chr1	81792275	81793389	88	1588.39608	0	0.132684502	0.144658739	0.148384479	0.174063549	0.173934802	0.041379047
chr8	23783321	23784721	94	1588.383101	0	0.150850886	0.121398633	0.138533846	0.087356212	0.138066022	0.063494674
chr4	115603265	115604654	91	1588.326868	0	0.167605836	0.126666517	0.141742571	0.104222639	0.142270988	0.063383196
chr18	3294089	3295429	90	1588.302275	0	0.113589026	0.076387783	0.084426276	0.059604957	0.078405608	0.053984069
chr9	4000845	4001961	91	1588.283027	0	0.128934676	0.078166133	0.127014922	0.106561244	0.131873879	0.053707745
chr16	90013371	90014561	85	1588.14063	0	0.059812833	0.070798906	0.06703993	0.04683051	0.098274902	0.051444391
chr11	123694560	123695863	90	1588.119426	0	0.1291519	0.079093937	0.108820926	0.148559336	0.1146522	0.069465399
chr1	192447696	192448667	88	1588.095467	0	0.187789881	0.14203152	0.167220784	0.143454126	0.148980391	0.045758362
chr10	84326106	84327225	84	1588.05479	0	0.100835345	0.064299916	0.07568408	0.065746656	0.110586544	0.046286628
chr7	40921460	40922654	90	1588.047851	0	0.136130364	0.124815808	0.11329727	0.119955837	0.161826814	0.048529544
chr5	115358800	115360069	82	1588.00029	0	0.173222071	0.133408198	0.142174768	0.111056378	0.13536298	0.062165693
chr18	21897148	21898397	87	1587.973224	0	0.160465947	0.112557672	0.149554716	0.157603088	0.17109459	0.058536918
chr5	161052452	161053688	89	1587.967551	0	0.170288625	0.133874566	0.146234658	0.108028687	0.156254822	0.062259938
chr15	88592874	88594324	81	1587.931634	0	0.123639175	0.080639546	0.097752365	0.079842488	0.128067556	0.048225067
chr7	128062166	128063158	74	1587.911309	0	0.090775886	0.060959253	0.090251358	0.100902353	0.118381848	0.057422595
chr6	162210844	162211864	90	1587.905756	0	0.15865217	0.093733684	0.131163813	0.139245866	0.152113792	0.064918486
chr2	26575989	26577093	94	1587.875579	0	0.158105023	0.121949105	0.139552814	0.11848883	0.174530211	0.056041381
chr14	28023192	28024379	66	1587.853392	0	0.156551191	0.12986888	0.141168592	0.117125132	0.108286772	0.048264419
chr6	114042551	114044121	90	1587.745454	0	0.130451441	0.109458651	0.113180719	0.093308794	0.089258224	0.041193217
chr10	50549956	50551018	84	1587.73298	0	0.097309933	0.07065427	0.091267229	0.089125607	0.054523964	0.042785969
chr1	71413703	71414913	87	1587.686298	0	0.077984539	0.053033826	0.055647382	0.099306155	0.100287316	0.04725349
chr6	7086022	7087184	90	1587.682532	0	0.208449357	0.143582734	0.191845584	0.164529284	0.186510642	0.064866623
chr18	48625267	48626464	91	1587.668064	0	0.082861045	0.055935744	0.079288666	0.048120122	0.043121743	0.039739302
chr14	39714888	39715877	78	1587.644047	0	0.091674446	0.08132346	0.108469939	0.117197392	0.128602457	0.047278997
chr11	12988099	12989228	85	1587.601279	0	0.171012852	0.133248703	0.154439259	0.137928681	0.127621188	0.043391664
chr4	106448125	106449435	77	1587.571461	0	0.146483422	0.135424167	0.124244197	0.088741545	0.112714781	0.057741877
chr5	55157109	55158173	87	1587.562664	0	0.200811518	0.14935405	0.171372742	0.145080484	0.190067874	0.055731034
chr13	35634188	35635647	94	1587.532018	0	0.08923341	0.048894766	0.056077057	0.077918104	0.053837181	0.040338644
chr3	178463191	178464102	88	1587.518588	0	0.105419621	0.096715104	0.10374131	0.095567502	0.137587862	0.04202036
chr3	167620034	167621245	89	1587.513011	0	0.125543784	0.098551558	0.105186933	0.059969705	0.106191919	0.065574079
chr10	28679127	28680392	81	1587.509634	0	0.141426091	0.104427272	0.142757005	0.098279902	0.102128995	0.044477104
chr7	119729801	119730914	92	1587.494575	0	0.167119252	0.123577832	0.15023687	0.115917162	0.157602644	0.05120209
chr16	60210566	60211899	90	1587.491	0	0.171714284	0.12224937	0.149013378	0.116224827	0.157223969	0.055489457
chr4	103183354	103184681	86	1587.488191	0	0.14502588	0.111588053	0.118160098	0.084101363	0.123127002	0.060924517
chr3	146846970	146848045	83	1587.486876	0	0.150685484	0.106963104	0.122154867	0.10040362	0.14344548	0.050281863
chr1	44089124	44090229	87	1587.477347	0	0.127618988	0.090359677	0.111042269	0.084671939	0.13478688	0.05011494
chr10	76742444	76743735	90	1587.472369	0	0.140705568	0.134730009	0.147148944	0.147802843	0.178291916	0.043561907
chr5	17994271	17995439	87	1587.451666	0	0.128228824	0.071626594	0.099124444	0.102237538	0.114374756	0.056602231
chr11	34826606	34827758	95	1587.333386	0	0.145787834	0.125881997	0.109513522	0.082976236	0.143407517	0.062811598
chr16	84802889	84804097	87	1587.329383	0	0.129282364	0.094138857	0.117037159	0.088224083	0.140549988	0.052325906
chr3	174584230	174585563	92	1587.200986	0	0.185858886	0.138814798	0.207103019	0.152408288	0.16761491	0.068288221
chr19	53774216	53775528	81	1587.194527	0	0.16047545	0.118482378	0.147735635	0.123368378	0.178048271	0.059565893
chr13	96343640	96345218	84	1587.183739	0	0.135750956	0.095458474	0.13126297	0.078222387	0.117274969	0.057528569
chr6	147525795	147526828	93	1587.160988	0	0.150824333	0.131583452	0.147999625	0.094692881	0.117879149	0.056131452
chr9	78243304	78244751	83	1587.142576	0	0.108743956	0.07308007	0.080784753	0.079049769	0.062301595	0.046442362
chr8	122236843	122238166	91	1587.083021	0	0.182104008	0.146708078	0.165173966	0.137070492	0.187965838	0.050895347
chr20	55430754	55431946	84	1587.069701	0	0.087658955	0.07359632	0.095351546	0.116804783	0.12296426	0.04936794
chr8	139342593	139343791	88	1587.061344	0	0.172605823	0.125592259	0.145438128	0.115358201	0.137506943	0.057247622
chr11	10631783	10633107	90	1587.056589	0	0.180538076	0.116503745	0.15517117	0.13162755	0.145097371	0.064034331
chr4	167910721	167912023	78	1587.049667	0	0.137738547	0.102956472	0.104927762	0.105245327	0.145049012	0.04209254
chr5	43393692	43395109	74	1587.029922	0	0.193260763	0.169327008	0.189865131	0.180064609	0.23137432	0.062047312
chr5	29139166	29140380	84	1587.004386	0	0.227530232	0.190412758	0.202242529	0.165680229	0.190229448	0.061850003
chr5	81954075	81955354	86	1586.984508	0	0.1582685	0.115516227	0.139128331	0.120302943	0.178737838	0.063221611
chr8	122459121	122460100	86	1586.944898	0	0.120119173	0.099758035	0.12979347	0.103230281	0.148179083	0.048421048
chr7	9784415	9785491	86	1586.87256	0	0.114329021	0.098774823	0.101479214	0.088789773	0.071422445	0.042906575
chr5	54463651	54465034	85	1586.825045	0	0.148853236	0.117234576	0.141953072	0.143772906	0.173385656	0.056151079
chr2	207189344	207190513	89	1586.766317	0	0.185898786	0.15091662	0.177652548	0.140604378	0.193448402	0.052844024
chr6	82113059	82114295	91	1586.710556	0	0.144719636	0.127702922	0.125016918	0.098546067	0.10630173	0.046173569
chr13	79721295	79722555	81	1586.676764	0	0.093609589	0.125174744	0.129525066	0.131117012	0.135224568	0.041614979
chr4	73786197	73787571	87	1586.620262	0	0.110299255	0.078546445	0.087822344	0.065541483	0.071775581	0.044757772
chr14	105548296	105549329	84	1586.607073	0	0.051271906	0.030881346	0.045356106	0.037641804	0.077693894	0.046812548
chr9	41808608	41809824	97	1586.579913	0	0.127053952	0.083577853	0.11277179	0.096249976	0.1319296	0.048351747
chr16	16923714	16924874	89	1586.572976	0	0.216682293	0.17624505	0.18382604	0.147967813	0.221630026	0.073662214
chr18	29361415	29362450	77	1586.560788	0	0.141991702	0.116436221	0.132266906	0.097144618	0.094230559	0.047761142
chr13	90722645	90723880	92	1586.558512	0	0.13388712	0.090937361	0.107668558	0.090277594	0.100107672	0.043609526
chr14	26896184	26897896	93	1586.501087	0	0.11601054	0.085805736	0.102517058	0.054050464	0.101217574	0.061960076
chr4	161746831	161747961	76	1586.497388	0	0.128083458	0.124640231	0.143250117	0.128515734	0.16537106	0.040730829
chr11	106428935	106430101	78	1586.477638	0	0.15544726	0.112263374	0.147460784	0.142003582	0.113458479	0.043183886
chr11	104541306	104542548	92	1586.477037	0	0.132191665	0.087793288	0.114677871	0.099458599	0.134712418	0.046919131
chr1	46928294	46929652	92	1586.467731	0	0.13328505	0.098041614	0.112711233	0.075331119	0.099051694	0.057953931
chr3	193887662	193888934	90	1586.443775	0	0.183472508	0.135647553	0.152529875	0.12135288	0.148306481	0.062119629
chr6	26847450	26848674	84	1586.348228	0	0.129966487	0.088046239	0.109649876	0.107382943	0.088330675	0.041920248
chr6	167899841	167901104	76	1586.308396	0	0.092941888	0.055768907	0.065900577	0.058677897	0.103235867	0.04746696
chr4	152774770	152775949	88	1586.284957	0	0.112479256	0.087151973	0.089898217	0.065983163	0.074457343	0.046496093
chr14	101654671	101655694	94	1586.27031	0	0.130548324	0.085437048	0.118472778	0.081208069	0.118869388	0.049340255
chr3	176238957	176240156	89	1586.263656	0	0.16003724	0.116409699	0.148940151	0.109521888	0.130002286	0.050515352
chr10	94294794	94295856	88	1586.256831	0	0.147036627	0.103906958	0.114509394	0.103794939	0.106260658	0.043241688
chr4	181778366	181779811	86	1586.2485	0	0.145414756	0.098189088	0.116998862	0.09594252	0.130349298	0.049472236
chr15	45184426	45185310	89	1586.225039	0	0.035922797	0.022380814	0.016013056	0.022876206	0.06411756	0.048104504
chr8	5827583	5829296	86	1586.200166	0	0.10477202	0.070657972	0.07926526	0.050516004	0.065259227	0.054256016
chr12	88698412	88699455	80	1586.185886	0	0.132887264	0.089101508	0.103545964	0.08973056	0.130026676	0.043785755
chr7	136208336	136209555	85	1586.167907	0	0.13344071	0.096637495	0.115836965	0.08894416	0.138389032	0.049444872
chr6	6942393	6943648	94	1586.167352	0	0.182044949	0.122285552	0.182316484	0.164147101	0.192639829	0.070354277
chr4	175066869	175068196	83	1586.159079	0	0.10041705	0.089705077	0.0765071	0.10203651	0.127105912	0.050598812
chr9	132365135	132366619	92	1586.153357	0	0.173476265	0.139126967	0.151298465	0.108533882	0.156532173	0.064942382
chr9	74531291	74532393	83	1586.151466	0	0.13882754	0.133437429	0.151070996	0.120962729	0.100120325	0.050950671
chr5	34445138	34446931	83	1586.127183	0	0.106088108	0.066164893	0.085348147	0.05212964	0.103697368	0.053958468
chr2	12323529	12324536	92	1586.12668	0	0.125960427	0.104276115	0.117337182	0.092293055	0.144209568	0.051916513
chr2	224386568	224387979	92	1586.108027	0	0.173567626	0.127288951	0.152863183	0.115142722	0.160528695	0.058424904
chr8	132530137	132531358	90	1586.093572	0	0.15692039	0.121390823	0.149247142	0.130885117	0.178946309	0.057555486
chr5	3902716	3903970	92	1586.093569	0	0.183097743	0.139622409	0.172061575	0.114223639	0.176070669	0.068874104
chr15	76484152	76485131	92	1586.019531	0	0.041806154	0.034837892	0.050525126	0.054397598	0.07953195	0.044694058
chr8	81520248	81521557	94	1586.001928	0	0.142691362	0.10050922	0.111783688	0.085681511	0.115717365	0.057009852
chr2	176399822	176400879	74	1585.979354	0	0.209169021	0.1638417	0.164336249	0.120331019	0.148991241	0.088838003
chr11	89429208	89430151	94	1585.971466	0	0.112037696	0.071590016	0.083522324	0.056064927	0.097379906	0.055972769
chr18	4393878	4395211	86	1585.965292	0	0.067348269	0.037537347	0.04795071	0.107509299	0.052761437	0.069971952
chr1	246791474	246792439	72	1585.935627	0	0.171731238	0.127094909	0.150255518	0.117775221	0.127933812	0.053956018
chr2	227701273	227702548	87	1585.926415	0	0.131350612	0.091988878	0.116538142	0.080165729	0.129204101	0.051184882
chr7	97699045	97699977	95	1585.914892	0	0.114028223	0.090159408	0.103930969	0.086309427	0.132376592	0.046067165
chr9	74925203	74926433	96	1585.857984	0	0.175745522	0.122875332	0.161999457	0.123245513	0.158147849	0.052870191
chr9	128785291	128786259	73	1585.851518	0	0.038121412	0.031018507	0.038626924	0.029819893	0.076013808	0.046193915
chr6	89182054	89183232	92	1585.839563	0	0.119890326	0.083498622	0.107971725	0.075071786	0.122300421	0.047228635
chr16	67810794	67812073	88	1585.827956	0	0.149127698	0.10670897	0.123933927	0.098985174	0.108640351	0.050142524
chr4	43219761	43221027	88	1585.793904	0	0.149927471	0.102154538	0.132935216	0.115377605	0.147660504	0.047772932
chr10	68584238	68585393	93	1585.787642	0	0.13669809	0.090985713	0.101488954	0.082436514	0.11250477	0.054261576
chr16	11664130	11665122	86	1585.775073	0	0.171791987	0.125976205	0.153421643	0.161884666	0.191156273	0.065180069
chr17	61026896	61028381	93	1585.773979	0	0.210690889	0.152907056	0.198365953	0.169894926	0.199166374	0.057783834
chr22	47674139	47675311	92	1585.75802	0	0.148268267	0.123008829	0.151037191	0.107665657	0.169242909	0.061577252
chr2	114201242	114202419	77	1585.725179	0	0.126475974	0.073644977	0.109868922	0.088417007	0.087928932	0.052830997
chr5	85080861	85082145	84	1585.68558	0	0.131314297	0.095588276	0.103167031	0.079846784	0.091991774	0.051467514
chr4	11655206	11656844	91	1585.68207	0	0.178805841	0.13562565	0.158713259	0.131170227	0.147895893	0.047635614
chr9	3752243	3753358	94	1585.67347	0	0.154575709	0.083764131	0.120986099	0.121347793	0.122808103	0.070811578
chr3	61302472	61303662	89	1585.645817	0	0.182508586	0.149852186	0.159259537	0.124077431	0.174946793	0.058431155
chr1	216007359	216008549	88	1585.623999	0	0.173445125	0.151172293	0.150217068	0.130983865	0.193481833	0.062497968
chr1	200523709	200525056	93	1585.572804	0	0.247738885	0.17378821	0.206606168	0.183805256	0.214228505	0.073950675
chr12	54035487	54036717	89	1585.520137	0	0.284617227	0.24055259	0.237092112	0.184807727	0.238925989	0.0998095
chr2	216522622	216524068	95	1585.506983	0	0.105290108	0.063800193	0.071830125	0.050975227	0.086665046	0.054314882
chr10	75390704	75392158	93	1585.448148	0	0.174917242	0.136484406	0.169528685	0.125553824	0.138406001	0.049363418
chr2	3717007	3718116	85	1585.442944	0	0.14562389	0.108309504	0.121893132	0.084532713	0.112220911	0.061091178
chr2	166564856	166566064	86	1585.440121	0	0.140789112	0.094913613	0.105131488	0.085023769	0.115587875	0.055765343
chr8	83913611	83915254	81	1585.435248	0	0.176549406	0.178776403	0.155599742	0.120022879	0.143014173	0.058753524
chr12	102305419	102306663	91	1585.430019	0	0.149743275	0.107645172	0.13056202	0.104284059	0.157926352	0.053642294
chr5	180876499	180877835	83	1585.410447	0	0.121167858	0.079440779	0.091792784	0.055898773	0.094662066	0.065269085
chr1	34399795	34400942	91	1585.373549	0	0.157614349	0.138996308	0.153114568	0.095174834	0.13014821	0.062439514
chr16	67011900	67013034	92	1585.366034	0	0.075946693	0.058559811	0.064713295	0.057688657	0.102400902	0.044712245
chr3	7055109	7056228	97	1585.323227	0	0.137949997	0.094299686	0.121600405	0.107923729	0.100613444	0.04365031
chr8	82894835	82896094	79	1585.308159	0	0.113558303	0.08490352	0.102197002	0.091563445	0.067757703	0.045800601
chr5	104504235	104505488	87	1585.296323	0	0.100830962	0.051616281	0.075743176	0.0613071	0.0947263	0.049214681
chr10	93494178	93495152	69	1585.237451	0	0.1033705	0.086715159	0.102309137	0.089771475	0.137452321	0.050737162
chr3	166935135	166936445	89	1585.224295	0	0.09952579	0.056777413	0.068642574	0.05219789	0.063487521	0.0473279
chr3	67964843	67966037	93	1585.154862	0	0.130943246	0.098678197	0.112085134	0.087569668	0.091865033	0.043373578
chr6	155660866	155661922	75	1585.137766	0	0.181650373	0.13890566	0.162906833	0.128246618	0.188151866	0.059905248
chr21	18651081	18652261	93	1585.137388	0	0.173160464	0.137975569	0.138723215	0.144223501	0.182239198	0.044263629
chr18	44107733	44109166	91	1585.136745	0	0.143722504	0.11086803	0.110349949	0.097420761	0.104249235	0.046301743
chr16	15919350	15920702	83	1585.117327	0	0.118177652	0.078364614	0.087872614	0.05375066	0.104821555	0.064426992
chr4	174752796	174753990	79	1585.109539	0	0.103071975	0.08962703	0.060829725	0.067717987	0.063243722	0.04224225
chr7	29214906	29216351	89	1585.054505	0	0.14179588	0.116303272	0.145599693	0.124939526	0.100718872	0.044880821
chr3	135607223	135608088	88	1585.045577	0	0.097121701	0.065487921	0.076326615	0.044144432	0.097041574	0.052977269
chr6	131842038	131843631	85	1585.021606	0	0.118790099	0.096640779	0.094880058	0.067036026	0.079609591	0.051754073
chr10	117732698	117733886	84	1584.949797	0	0.196740913	0.151425228	0.140709624	0.174502264	0.140451785	0.056289128
chr3	120204602	120205977	91	1584.948525	0	0.155071668	0.117160549	0.121657298	0.096037819	0.140054912	0.059033849
chr8	128798366	128799619	87	1584.846438	0	0.160959777	0.11739448	0.153985788	0.113288053	0.169619401	0.056331349
chr6	17765314	17766517	96	1584.787523	0	0.160858334	0.111473458	0.1493909	0.117566281	0.143379688	0.049384876
chr12	69901438	69902555	93	1584.750307	0	0.093438215	0.073226661	0.095063346	0.107497759	0.120320458	0.047093798
chr4	132606856	132607872	85	1584.718167	0	0.09720751	0.057217034	0.058047395	0.044151665	0.069916555	0.053055845
chr17	7987059	7988069	84	1584.71323	0	0.066840433	0.049910262	0.095746554	0.118868967	0.058876063	0.068958705
chr4	171356783	171358251	90	1584.690342	0	0.118181368	0.07659078	0.085597103	0.067206186	0.101243338	0.050975182
chr4	59881539	59882554	91	1584.687635	0	0.193014019	0.182459429	0.174607908	0.122680699	0.165230129	0.07033332
chr14	49509534	49510698	78	1584.645582	0	0.122158173	0.111821168	0.094308232	0.059491015	0.121839688	0.062667158
chr7	96627848	96629791	77	1584.642617	0	0.124211505	0.09354905	0.087085755	0.057756253	0.109343645	0.066455251
chr13	47385047	47385904	79	1584.57779	0	0.116646566	0.092615105	0.103299335	0.073718028	0.132251156	0.058533128
chr12	73613816	73615131	81	1584.570075	0	0.128968886	0.083530054	0.102226281	0.095713395	0.133164588	0.049634535
chr13	92943901	92944936	82	1584.485409	0	0.168122116	0.129092923	0.159913198	0.129991289	0.129815952	0.039029193
chr12	122687550	122688662	96	1584.448838	0	0.209285801	0.179309376	0.187708465	0.134374763	0.187446775	0.074911037
chr2	180914681	180915794	93	1584.44462	0	0.142617188	0.103810651	0.133685987	0.10403444	0.147564657	0.043754006
chr15	80023851	80025098	96	1584.4302	0	0.157707303	0.124249437	0.154992672	0.109189357	0.164014765	0.054825409
chr5	134266752	134267834	93	1584.393166	0	0.066482818	0.0409289	0.040992667	0.036885475	0.080416623	0.043531148
chr5	137786002	137786878	94	1584.362953	0	0.113497357	0.070701479	0.083154741	0.059684116	0.103693197	0.053813241
chr16	19424386	19425725	89	1584.345551	0	0.160613563	0.112003917	0.144825803	0.094192539	0.140386144	0.066421024
chr16	60030662	60031973	81	1584.300089	0	0.095295536	0.067088205	0.076730504	0.079890194	0.118533992	0.051445787
chr6	109585874	109587045	88	1584.278464	0	0.102895917	0.07894519	0.088111195	0.060035023	0.114503351	0.054468328
chr7	21760010	21761140	75	1584.235564	0	0.099195798	0.079062645	0.08447525	0.091312066	0.128087091	0.049024445
chr2	195975359	195976421	87	1584.035202	0	0.092791587	0.070900771	0.083137177	0.071525051	0.117445492	0.046544721
chr15	32304666	32306134	95	1584.018201	0	0.075209345	0.064293251	0.071016294	0.060535666	0.110532613	0.049996947
chr1	237571694	237573164	85	1584.01464	0	0.074715795	0.043597644	0.064326802	0.065841792	0.031930053	0.042785742
chr12	39505685	39507234	94	1584.008485	0	0.137678544	0.097903284	0.122967142	0.08841114	0.10720611	0.049267405
chr2	118078943	118080169	91	1584.004543	0	0.129508097	0.100117813	0.110842868	0.083036298	0.089795843	0.046471799
chr15	25526377	25527494	81	1583.982433	0	0.096188705	0.052962626	0.059125129	0.076530059	0.050505667	0.045683038
chr17	52605117	52606487	89	1583.970482	0	0.158187241	0.11616891	0.130331502	0.131750056	0.170891944	0.054723035
chr3	23615508	23616430	79	1583.954584	0	0.125836894	0.105282482	0.131487722	0.110359133	0.153790765	0.048508283
chr4	146461390	146462634	93	1583.929027	0	0.202812049	0.159670378	0.180613189	0.157967117	0.164916054	0.044844932
chr22	34126883	34127994	89	1583.909962	0	0.158481675	0.10609119	0.126829845	0.113134034	0.115860101	0.052390485
chr4	183708559	183709766	79	1583.893844	0	0.088772663	0.055014191	0.055862221	0.043045575	0.048261071	0.045727088
chr4	36268939	36269849	74	1583.893541	0	0.104678356	0.102482427	0.083105098	0.08472542	0.135220836	0.052115738
chr12	1398448	1399657	89	1583.872094	0	0.078786326	0.037101036	0.058562494	0.033063368	0.043660191	0.045722958
chr9	68327530	68328644	78	1583.86614	0	0.16852329	0.115251835	0.137360626	0.086759617	0.118743685	0.081763673
chr6	34778964	34780244	86	1583.846711	0	0.109720827	0.080230235	0.093117027	0.059703417	0.070744016	0.050017409
chr6	66570313	66571399	90	1583.658594	0	0.125636819	0.082678704	0.1077567	0.085934067	0.125607155	0.042958116
chr20	39563695	39565091	92	1583.648682	0	0.178914492	0.153517443	0.153587745	0.109888575	0.163123852	0.069025917
chr10	118972668	118973655	88	1583.627518	0	0.139991462	0.11123921	0.116571955	0.069910203	0.121316845	0.070081259
chr5	24974739	24976080	88	1583.626818	0	0.152875565	0.122367907	0.135176701	0.09828412	0.116471571	0.054591444
chr3	131785909	131787004	79	1583.601723	0	0.081237061	0.049490425	0.06347716	0.058528401	0.099133695	0.049643269
chr10	96627902	96628940	96	1583.583672	0	0.123853177	0.083071149	0.100783465	0.067927073	0.09298429	0.055926104
chr5	33912734	33913712	91	1583.433425	0	0.099479943	0.063810274	0.074189225	0.047916933	0.063382736	0.05156301
chr4	86906980	86908042	83	1583.401743	0	0.175331855	0.149324807	0.169606441	0.168920469	0.204929836	0.055605029
chr8	109470890	109471918	94	1583.374474	0	0.16502788	0.137712938	0.140622844	0.11946312	0.171627404	0.052164284
chr3	166280184	166281547	89	1583.334725	0	0.148700038	0.101533691	0.147823704	0.100697215	0.131847191	0.048002824
chr2	105688403	105689458	93	1583.291215	0	0.16172443	0.120331067	0.14520601	0.13036646	0.168512902	0.048181835
chr18	51298207	51299416	93	1583.28101	0	0.203342011	0.151812481	0.175073775	0.147716246	0.160740784	0.055625764
chr6	100379290	100380232	91	1583.248353	0	0.16094805	0.136009335	0.157486754	0.122894734	0.174906653	0.052011919
chr6	74950632	74951672	92	1583.198113	0	0.096793963	0.067249779	0.073909264	0.045446296	0.059912813	0.051347667
chr12	125315672	125316956	97	1583.18058	0	0.0523778	0.06360541	0.061289747	0.104716756	0.046747334	0.057969422
chr3	110297415	110298628	81	1583.125096	0	0.123771246	0.099275292	0.140101751	0.125370525	0.158591099	0.059315807
chr9	1364662	1366204	89	1583.09805	0	0.126939691	0.098202331	0.097347017	0.067210344	0.090213911	0.059729347
chr1	89963901	89964924	88	1583.085499	0	0.115208809	0.080740998	0.080059309	0.075232669	0.12046558	0.045232911
chr12	119907453	119908429	90	1583.076818	0	0.182428657	0.162455171	0.169931419	0.121860976	0.198626498	0.076765522
chr7	73428850	73430016	93	1583.062679	0	0.108636591	0.066352771	0.078649544	0.073724982	0.114646324	0.048293553
chr12	87307136	87308505	73	1583.031417	0	0.16923827	0.143111861	0.147466023	0.119978662	0.126494592	0.049259608
chr10	80668780	80669918	90	1582.996327	0	0.186091159	0.18993096	0.183489493	0.150895142	0.212002676	0.061107534
chr7	119822949	119824152	89	1582.969173	0	0.131269486	0.102789943	0.108681136	0.081649934	0.091910404	0.049619552
chr3	80622913	80624041	87	1582.955116	0	0.16018222	0.107037401	0.142713326	0.117436643	0.130170027	0.053144819
chr18	49435324	49436336	80	1582.931214	0	0.10998268	0.060524673	0.078539492	0.067788553	0.070898394	0.049458007
chr8	32641411	32642569	86	1582.861069	0	0.140299944	0.1111885	0.122172793	0.09125348	0.098281122	0.049046464
chr11	1630047	1631313	86	1582.852957	0	0.205647354	0.148397502	0.199472671	0.192999436	0.243836529	0.095439027
chr14	26322070	26323171	89	1582.830575	0	0.178353493	0.161454462	0.199682769	0.153050134	0.20107728	0.048027146
chr17	68996446	68997923	96	1582.820982	0	0.140919227	0.105217142	0.123713243	0.109903106	0.153287898	0.048070756
chr1	82226827	82228142	94	1582.787667	0	0.203381697	0.199082258	0.189112616	0.136882806	0.189964372	0.066498891
chr5	83310981	83312208	91	1582.772643	0	0.156105039	0.104349895	0.131197138	0.110648093	0.125591336	0.051755144
chr4	124993844	124994968	93	1582.771389	0	0.154629552	0.11755893	0.141324413	0.104348368	0.124586041	0.050281184
chr2	139169967	139171060	80	1582.7564	0	0.117453537	0.146996185	0.129554431	0.127713755	0.094280565	0.05271562
chr3	19508102	19509243	88	1582.731204	0	0.149931342	0.1253965	0.125421045	0.089534626	0.117601701	0.060396716
chr4	137153678	137154882	97	1582.711106	0	0.133562006	0.088164581	0.110249659	0.093913566	0.104491051	0.045397425
chr12	77292035	77293103	93	1582.652391	0	0.112705792	0.080195999	0.088964107	0.070070404	0.115669069	0.045598664
chr6	26288058	26289138	82	1582.585993	0	0.105753541	0.054411434	0.068433684	0.057237567	0.077941285	0.051342107
chr1	215041358	215042445	87	1582.575217	0	0.099431223	0.069582169	0.083255268	0.066836973	0.055012793	0.04441843
chr5	86324975	86326400	94	1582.555677	0	0.179983377	0.144573116	0.162271278	0.140700651	0.140550726	0.03943265
chr6	38361771	38362839	85	1582.538511	0	0.109170388	0.056010641	0.080768155	0.083288775	0.074514609	0.053159747
chr19	41014959	41015981	91	1582.524828	0	0.122485886	0.109673756	0.094095774	0.090757255	0.146992473	0.056235217
chr7	51015653	51016672	91	1582.521949	0	0.106175978	0.141553445	0.102366795	0.138123258	0.094164461	0.047388983
chr14	63037003	63038185	83	1582.505088	0	0.14972407	0.16730041	0.165033174	0.135701655	0.188745018	0.053043362
chr2	220445302	220446454	75	1582.450999	0	0.099141278	0.075097074	0.088787374	0.078342931	0.053110397	0.04603088
chr2	181622294	181623498	86	1582.448165	0	0.161667186	0.099772051	0.144768231	0.110916966	0.144102441	0.061895135
chr1	30475691	30476625	90	1582.422953	0	0.219473893	0.185204217	0.204542046	0.181170965	0.237370283	0.056199317
chr1	107857635	107859129	88	1582.310579	0	0.165761989	0.133281787	0.151078952	0.11118353	0.127885742	0.054578459
chr9	64477956	64479289	89	1582.305075	0	0.131243418	0.081985629	0.092202115	0.079952292	0.101327378	0.051291127
chr14	75244931	75246009	81	1582.293419	0	0.129052611	0.097195348	0.105993903	0.092159483	0.140315157	0.048155674
chr8	62929483	62930668	91	1582.27812	0	0.157548504	0.10132252	0.122393854	0.106550563	0.14035396	0.056225984
chr4	68637208	68638549	89	1582.255851	0	0.110001605	0.085464098	0.086770406	0.047172589	0.092346289	0.062829017
chr1	93443518	93445320	82	1582.244423	0	0.121557181	0.109458704	0.121111111	0.073787943	0.083049505	0.047769238
chr10	77045473	77046629	90	1582.198793	0	0.059187018	0.067351757	0.079077571	0.109230056	0.046939138	0.062290918
chr1	193584606	193585784	88	1582.17894	0	0.243575399	0.208240142	0.226553431	0.176966666	0.224122376	0.066608733
chr19	21471710	21472727	89	1582.176406	0	0.130798884	0.097950806	0.112942716	0.081746369	0.095656512	0.049052515
chr1	219294905	219295932	88	1582.166124	0	0.127345273	0.083557667	0.108660355	0.082045062	0.088367556	0.045300211
chr13	99172373	99173665	90	1582.1472	0	0.128728037	0.091669901	0.102926034	0.066797053	0.111694744	0.061930984
chr6	66060444	66061919	72	1582.09596	0	0.164781027	0.114320981	0.124783847	0.122299682	0.157261162	0.050460046
chr16	62575760	62576881	86	1582.064711	0	0.15700608	0.110959178	0.129350791	0.121163417	0.16436385	0.053404672
chr6	158301511	158302814	95	1582.031409	0	0.09929003	0.080291063	0.089334699	0.078578189	0.058801636	0.040488394
chr15	64204716	64206009	89	1581.939624	0	0.087217978	0.045790198	0.057948283	0.064638688	0.042890334	0.044327644
chr1	209124784	209125999	93	1581.916511	0	0.147873066	0.10470327	0.122115522	0.094962419	0.11406281	0.052910647
chr12	11630252	11631375	80	1581.89997	0	0.153476407	0.120828867	0.148146029	0.132011309	0.171415676	0.050586809
chr2	80897993	80899218	84	1581.859275	0	0.199175479	0.127674958	0.169074345	0.178033315	0.175561875	0.071500521
chr5	135792101	135793507	89	1581.842392	0	0.099596459	0.05658813	0.068605162	0.042799162	0.075618405	0.056797296
chr16	6810719	6812063	97	1581.833895	0	0.09127552	0.066838767	0.07176622	0.112378488	0.058827946	0.053550542
chr6	39305021	39306117	87	1581.816929	0	0.17661448	0.131167889	0.133054472	0.115593669	0.140015128	0.061020811
chr7	114260614	114262027	84	1581.798072	0	0.113843599	0.090933416	0.095522494	0.088098035	0.069455503	0.044388096
chr11	78767269	78768522	93	1581.751691	0	0.096246949	0.060124967	0.064811593	0.068722663	0.054298475	0.041948474
chr6	140264821	140266434	86	1581.669111	0	0.138874336	0.10796726	0.113475386	0.084220144	0.137378198	0.054654192
chr2	135958329	135959513	79	1581.66018	0	0.111733433	0.086613825	0.099056663	0.090181836	0.066496966	0.045236467
chr2	207288402	207289629	94	1581.620902	0	0.166765591	0.114043853	0.143613454	0.122058107	0.152170801	0.052721739
chr8	33814681	33815855	87	1581.602521	0	0.14858409	0.1275551	0.138611017	0.139089662	0.179719154	0.052164054
chr22	43620932	43622132	94	1581.595714	0	0.130335099	0.098157995	0.108366812	0.062948627	0.124299679	0.067386472
chr3	137682984	137684098	78	1581.563517	0	0.10186506	0.08173571	0.088299943	0.081337024	0.057366108	0.044498952
chr3	70155369	70156623	90	1581.540172	0	0.126851339	0.093342521	0.111778852	0.092333928	0.137094044	0.044760116
chr3	30921528	30922663	90	1581.513583	0	0.121117082	0.085923792	0.092663534	0.06634788	0.113572705	0.054769202
chr4	154149027	154150370	86	1581.508774	0	0.154366218	0.116978162	0.121500143	0.097124232	0.133361726	0.057241986
chr10	71801247	71802303	94	1581.468881	0	0.157747955	0.117676362	0.150404413	0.099562623	0.132207982	0.058185332
chr2	230115780	230117447	78	1581.450634	0	0.115692536	0.07839415	0.089669064	0.057941586	0.11151345	0.057750951
chr5	117191138	117192689	95	1581.407718	0	0.180223562	0.152315389	0.175429017	0.149272003	0.138286957	0.041936606
chr19	12326281	12327524	93	1581.401215	0	0.109076993	0.070854988	0.0898291	0.058348246	0.078336066	0.050728748
chr12	24223083	24223998	94	1581.397433	0	0.118576988	0.091782418	0.10348233	0.105393523	0.137318221	0.045535803
chr3	41681998	41682982	89	1581.38918	0	0.08639729	0.073907315	0.070211977	0.099603526	0.115520496	0.04530852
chr10	3584512	3585593	88	1581.362867	0	0.125597857	0.113650734	0.113253368	0.108152847	0.159603377	0.05145053
chr2	39795346	39796544	91	1581.314991	0	0.146736478	0.095871738	0.108235862	0.092163819	0.114540196	0.054572658
chr15	62544087	62545426	88	1581.310543	0	0.056329836	0.055501832	0.076261304	0.093176731	0.033538784	0.059637947
chr16	28362041	28363097	87	1581.296918	0	0.160764242	0.119539762	0.150259207	0.097374032	0.113813148	0.06339021
chr8	1025367	1026748	92	1581.239815	0	0.083691889	0.06335388	0.09072864	0.136009908	0.095789466	0.072656028
chr1	201768578	201769794	82	1581.19798	0	0.06317657	0.045206948	0.054476829	0.045777767	0.091375063	0.046168115
chr2	129472080	129473736	87	1581.180196	0	0.124869141	0.079878612	0.088013956	0.070737375	0.098104463	0.054131766
chr11	116732776	116733861	90	1581.155667	0	0.083368346	0.071078952	0.080771647	0.062375428	0.110511105	0.048135677
chr12	48179045	48180219	78	1581.124491	0	0.072321844	0.082793598	0.074778995	0.076887735	0.112283031	0.039961187
chr17	64330252	64331310	83	1581.116978	0	0.084663913	0.095642514	0.103667566	0.125429739	0.131610409	0.046946496
chr7	7880536	7881704	88	1581.101476	0	0.148320372	0.100728438	0.1324813	0.108064594	0.111528237	0.047591934
chr4	115849210	115850680	82	1580.936007	0	0.1250802	0.093524704	0.097789537	0.072140549	0.088363779	0.052939651
chr14	50557031	50558139	90	1580.907257	0	0.043153761	0.040566433	0.036333964	0.030314967	0.074162148	0.04384718
chr15	57438777	57439775	81	1580.900956	0	0.185339396	0.142075596	0.155878354	0.120857544	0.141741972	0.064481852
chr5	4556557	4557605	75	1580.852828	0	0.199312504	0.179006374	0.189959032	0.171130759	0.150699982	0.048612522
chr5	139253656	139254794	77	1580.824503	0	0.148711747	0.123930865	0.142229405	0.108632208	0.104824462	0.043887285
chr4	28787327	28788457	74	1580.772996	0	0.113319286	0.079766385	0.09834232	0.116150314	0.134453319	0.054686934
chr16	7287079	7288379	90	1580.741556	0	0.081872395	0.062934171	0.07032625	0.096958332	0.044806864	0.052151469
chr6	91711251	91712702	92	1580.721474	0	0.161673168	0.106906705	0.146246377	0.123695511	0.128436604	0.054766463
chr4	93456507	93457893	82	1580.694978	0	0.094101868	0.103185734	0.076872419	0.073223261	0.059308964	0.04387677
chr16	62549064	62550163	87	1580.680721	0	0.145868864	0.089167277	0.133633168	0.123178758	0.112253157	0.056701587
chr2	184570590	184571935	93	1580.680011	0	0.172349623	0.125198174	0.150073	0.13646785	0.169205482	0.04715145
chr18	65297013	65298249	78	1580.678489	0	0.139166531	0.123288486	0.118955999	0.069835442	0.111846122	0.069331089
chr13	69166744	69167933	87	1580.668268	0	0.157148008	0.120779619	0.122402469	0.099326758	0.137433475	0.05782125
chr1	106394474	106395651	85	1580.649731	0	0.18624504	0.159084206	0.167415317	0.155069821	0.140531478	0.045713563
chr4	120197521	120198597	95	1580.628003	0	0.131595372	0.098358559	0.095240197	0.080303651	0.119038534	0.051291721
chr1	237117517	237118859	94	1580.378422	0	0.066181896	0.041497525	0.065808507	0.071416939	0.0295457	0.041871239
chr3	167928239	167929581	84	1580.331115	0	0.098761969	0.093198177	0.104330109	0.117182727	0.135644233	0.042446056
chr11	12406713	12408117	92	1580.263623	0	0.170715458	0.121368597	0.153307605	0.123282394	0.166610943	0.049346861
chr4	74268220	74269623	79	1580.192787	0	0.13907153	0.113331831	0.121011895	0.095659366	0.098052867	0.043412163
chr3	116500934	116501818	88	1580.184256	0	0.027085742	0.017383221	0.021605698	0.034675505	0.059854314	0.042471093
chr5	33269460	33270597	96	1580.110971	0	0.168963889	0.142479977	0.148968418	0.108519306	0.140886931	0.060444583
chr13	79121256	79122375	90	1580.093518	0	0.175025607	0.121405866	0.158310006	0.113735364	0.157017863	0.061290243
chr11	42369738	42371489	85	1580.056052	0	0.169526117	0.132599344	0.153986206	0.107844651	0.168081822	0.061681465
chr14	86434554	86435772	84	1580.028146	0	0.124457211	0.094831415	0.103626655	0.078362656	0.083321972	0.046094555
chr7	52881475	52882776	84	1579.98205	0	0.152631564	0.108563351	0.136651042	0.094507522	0.124207139	0.058124042
chr2	219354996	219356088	92	1579.96354	0	0.18829061	0.133840091	0.146076252	0.133228245	0.162342984	0.055062365
chr2	213266089	213267111	92	1579.951917	0	0.153707097	0.1251991	0.134527573	0.107646678	0.113992606	0.046060419
chr3	120457581	120458738	92	1579.937903	0	0.149608247	0.108983151	0.138423868	0.094561002	0.122955741	0.055047245
chr13	109831926	109832864	95	1579.935816	0	0.098192895	0.060599295	0.070366269	0.048309865	0.088849795	0.04988303
chr7	8497902	8499116	68	1579.927243	0	0.134106109	0.131977065	0.115755774	0.093417648	0.090481987	0.043624122
chr4	175152496	175153660	95	1579.876766	0	0.140070996	0.100489134	0.122547098	0.085367484	0.118536113	0.054703512
chr12	119830909	119832161	87	1579.872044	0	0.178138415	0.194775105	0.181442339	0.134980904	0.150518225	0.0597942
chr2	137703084	137704201	85	1579.841721	0	0.10002954	0.060633373	0.067677147	0.051341242	0.060273049	0.048688298
chr5	115997014	115998479	94	1579.785631	0	0.173677761	0.141383344	0.148351694	0.122671574	0.137199221	0.051006187
chr15	42705687	42707126	79	1579.776528	0	0.173483876	0.140981978	0.153010422	0.100144563	0.146065005	0.073339312
chr16	63383335	63384404	76	1579.774643	0	0.214905761	0.194455582	0.204775422	0.159059054	0.171750315	0.055846706
chr5	151949481	151950694	88	1579.768863	0	0.234446858	0.178129767	0.208778021	0.201069819	0.238752728	0.060622961
chr9	98864418	98865617	92	1579.694053	0	0.213421243	0.17869333	0.174559654	0.12813277	0.205212961	0.085288473
chr18	24101020	24102238	82	1579.673114	0	0.092929147	0.054252171	0.094754731	0.087146949	0.110723586	0.056471415
chr3	56769424	56770568	87	1579.662084	0	0.035545549	0.034679931	0.080241787	0.085371445	0.060369781	0.050691514
chr4	99408122	99409307	87	1579.655837	0	0.135567137	0.090117882	0.111277278	0.1226447	0.138631085	0.048513203
chr2	6791748	6792641	91	1579.610238	0	0.162939131	0.141497138	0.165723276	0.149841148	0.190166039	0.048668901
chr2	15529986	15531133	89	1579.544894	0	0.113554956	0.076572456	0.096156754	0.081816654	0.071632735	0.041922221
chr2	146832369	146833326	86	1579.451499	0	0.105429726	0.076751123	0.092085174	0.117630125	0.128183509	0.051432385
chr11	111929497	111930749	67	1579.437899	0	0.138400481	0.080816426	0.111102156	0.075722806	0.123014564	0.062677675
chr2	98189467	98191009	80	1579.436746	0	0.139319287	0.10791849	0.099818805	0.07871594	0.103114755	0.060603347
chr2	204466367	204467515	72	1579.43518	0	0.092073935	0.075758949	0.09160937	0.078705746	0.124450038	0.048691089
chr10	107191186	107192158	82	1579.418297	0	0.137511131	0.118724046	0.135966592	0.137675707	0.096716718	0.040958989
chr8	102770171	102771255	87	1579.395718	0	0.184350094	0.147312244	0.180004427	0.146382722	0.212919329	0.066536607
chr2	21338793	21339698	89	1579.366154	0	0.090493144	0.051145985	0.066806147	0.047119396	0.091788407	0.044669011
chr4	32354937	32356246	91	1579.328632	0	0.108990237	0.081496383	0.095207339	0.081533705	0.069188415	0.039801822
chr1	158209824	158211358	82	1579.309141	0	0.07982808	0.051587074	0.04978465	0.044158301	0.033507927	0.046320153
chr1	220541141	220543020	76	1579.159709	0	0.044504565	0.039117101	0.044441216	0.054120032	0.084016445	0.044899344
chr3	23086512	23087711	88	1579.142438	0	0.128340939	0.073259458	0.089789709	0.089116367	0.097146145	0.055081481
chr13	111905183	111906381	89	1579.137038	0	0.286962592	0.219070405	0.23266603	0.213544698	0.236963867	0.073417894
chr7	92056373	92057780	80	1579.126442	0	0.099976211	0.074444627	0.067687287	0.0435937	0.060374442	0.056382511
chr5	107281943	107283181	89	1579.082483	0	0.157702525	0.126983197	0.1362511	0.113064353	0.117189763	0.044638173
chr3	141036787	141038129	91	1579.040803	0	0.178025391	0.136152781	0.143578243	0.119776144	0.150552796	0.058249247
chr14	98616235	98617429	89	1579.03551	0	0.059653984	0.051105352	0.06732472	0.035477704	0.087010947	0.051533244
chr10	74291903	74293135	76	1579.005094	0	0.123998803	0.102153351	0.108239839	0.108686004	0.077751909	0.046246893
chr6	134565020	134566260	90	1578.994894	0	0.137304977	0.083312991	0.117665811	0.098976427	0.111968836	0.053991986
chr4	170207913	170208990	95	1578.98144	0	0.096484999	0.061282348	0.069573725	0.054333471	0.060452336	0.042151527
chr1	40363887	40365002	90	1578.964605	0	0.09276793	0.067773873	0.079353096	0.058250101	0.109572097	0.051321996
chr12	91378842	91379746	82	1578.958663	0	0.105845578	0.108015067	0.120929299	0.148172067	0.150292508	0.04444693
chr6	20265829	20266945	77	1578.935799	0	0.096243108	0.087482913	0.086700041	0.09966923	0.056009506	0.043659724
chr19	53802816	53804046	96	1578.924151	0	0.155506585	0.103346819	0.129355702	0.104958015	0.143177377	0.052159766
chr4	182443301	182444496	83	1578.916027	0	0.14638846	0.104779319	0.142800866	0.15207355	0.158730741	0.053951422
chr20	42316172	42317222	87	1578.896295	0	0.133428049	0.106417711	0.101983034	0.09115888	0.088344722	0.045083327
chr15	89784631	89785735	90	1578.890255	0	0.128383107	0.098749368	0.10150027	0.08500994	0.141733927	0.056723987
chr1	101559593	101560791	83	1578.874435	0	0.144466158	0.115075568	0.116783276	0.094453277	0.150263597	0.05581032
chr5	17814038	17815262	75	1578.850628	0	0.12164429	0.084193271	0.114441414	0.0910085	0.142186954	0.057993683
chr17	65885855	65887092	87	1578.823494	0	0.089324576	0.037873289	0.053508202	0.058782636	0.04760369	0.051451287
chr22	46444104	46445196	77	1578.806168	0	0.235224917	0.192107711	0.233618376	0.204810989	0.259369056	0.067261344
chr19	43461378	43462397	91	1578.716	0	0.153793601	0.103143795	0.136042832	0.094357374	0.123659951	0.059436227
chr6	33682667	33683776	85	1578.705747	0	0.112315053	0.072746018	0.094364048	0.095835312	0.071435912	0.040879141
chr19	8053483	8054772	93	1578.70447	0	0.221036554	0.159437647	0.190814178	0.150161013	0.213367033	0.070875541
chr13	70358729	70359716	91	1578.670588	0	0.185387022	0.147896221	0.149687008	0.126758739	0.163560357	0.058628283
chr6	47531640	47532637	86	1578.66706	0	0.147999093	0.105684169	0.134001796	0.106740503	0.109835021	0.042314924
chr2	73976375	73977526	84	1578.632712	0	0.186049897	0.133923096	0.161854687	0.128623945	0.187327487	0.058703542
chr9	65455961	65456889	95	1578.558064	0	0.099223149	0.065152862	0.063286944	0.069502598	0.112755794	0.04946885
chr13	40292587	40293599	86	1578.481734	0	0.156041107	0.117989941	0.124528516	0.110020571	0.118487718	0.046020535
chr16	15189604	15190497	80	1578.469783	0	0.123634874	0.071299418	0.095358731	0.113074835	0.083174624	0.052335457
chr1	224044230	224045081	87	1578.454626	0	0.067994673	0.060447017	0.070606119	0.105933465	0.101972479	0.045486448
chr11	95031104	95032236	91	1578.435688	0	0.118412768	0.085686346	0.084855743	0.058716216	0.108773394	0.059696553
chr7	20240528	20241675	88	1578.424365	0	0.180816441	0.138230613	0.131404547	0.131637164	0.17186	0.049411894
chr4	65256990	65258248	75	1578.418395	0	0.158636246	0.137920049	0.14008947	0.099245843	0.123383761	0.059390403
chr13	76358465	76359493	87	1578.374099	0	0.152819792	0.113051705	0.125473735	0.111683277	0.157930661	0.046247384
chr2	211896831	211898025	78	1578.371526	0	0.122433534	0.121803866	0.115303906	0.113041001	0.081816991	0.040616543
chr4	100260890	100262045	93	1578.364047	0	0.148680846	0.103927815	0.13220133	0.117794708	0.149683236	0.045755421
chr7	80284563	80285596	69	1578.357818	0	0.123829307	0.109498166	0.12402462	0.123406315	0.160114321	0.050616155
chr10	110964988	110966563	81	1578.340778	0	0.091389359	0.06163188	0.073539464	0.067019042	0.111096584	0.049464703
chr14	24615449	24616750	92	1578.321218	0	0.133579758	0.098502147	0.101720348	0.072285754	0.136170567	0.063884813
chr13	84611874	84613241	92	1578.286816	0	0.127488106	0.084292887	0.106192496	0.085325953	0.094141542	0.043195219
chr1	216320756	216322133	90	1578.189124	0	0.166458056	0.124205261	0.129968394	0.11153381	0.151529773	0.054924246
chr2	118369369	118370429	88	1578.179656	0	0.130521056	0.103481739	0.105476588	0.116895448	0.149557375	0.046075635
chr9	133505457	133506595	84	1578.158644	0	0.138598266	0.099971504	0.122811096	0.107712925	0.153017676	0.053046172
chr12	45775586	45776929	82	1578.128243	0	0.121104465	0.081885672	0.102341396	0.077858419	0.081627159	0.043246047
chr9	125687014	125688083	84	1578.107645	0	0.116384338	0.0804147	0.106269999	0.093527005	0.072255331	0.044129006
chr19	34854082	34855205	86	1578.096728	0	0.065133912	0.045532856	0.058079183	0.059108311	0.091260804	0.045727948
chr14	40579695	40580921	89	1578.088921	0	0.124199367	0.081592023	0.095299441	0.068358473	0.104823122	0.055840894
chr2	37749132	37750192	95	1578.067923	0	0.163586197	0.115610291	0.130476498	0.101257346	0.130257944	0.062328852
chr2	56587849	56589396	91	1578.017681	0	0.166623215	0.115692544	0.137087281	0.109874538	0.143088384	0.056748677
chr13	92871735	92873058	92	1577.949163	0	0.161446944	0.134527786	0.123386929	0.135237661	0.170790751	0.047403821
chr8	109955910	109957065	89	1577.852045	0	0.111917361	0.07945193	0.085538077	0.102148562	0.128475062	0.049023133
chr7	134659414	134660527	91	1577.802147	0	0.12075956	0.083924026	0.098175349	0.063939441	0.113053847	0.056820119
chr4	130779836	130781036	76	1577.799498	0	0.116081431	0.09421956	0.085577722	0.100540601	0.072483134	0.043598296
chr16	83888611	83889655	73	1577.787384	0	0.13231715	0.112428909	0.143261871	0.133280056	0.178257723	0.065828815
chr6	39262729	39263889	84	1577.776901	0	0.096759363	0.056475831	0.080469365	0.086790105	0.110140717	0.053664885
chr13	39762885	39764548	74	1577.775798	0	0.099303723	0.056320932	0.06116191	0.053019836	0.093909823	0.046283888
chr5	55610092	55611441	92	1577.765128	0	0.164962061	0.13272599	0.150402408	0.109136543	0.132366719	0.055825518
chr1	40959661	40960918	84	1577.751646	0	0.219623418	0.209619856	0.189433942	0.14182434	0.189496196	0.077799078
chr5	113844702	113846076	93	1577.738941	0	0.166972819	0.123282754	0.139507026	0.101957017	0.149329208	0.065015802
chr18	41343609	41344583	83	1577.653395	0	0.126917077	0.129536694	0.140243189	0.133973418	0.167600432	0.040683356
chr6	73579344	73580519	85	1577.631527	0	0.122272435	0.099236643	0.091551171	0.104211506	0.141791906	0.050240735
chr5	151009079	151010205	93	1577.603024	0	0.149200906	0.114144097	0.125729067	0.085928954	0.141123897	0.063271952
chr4	30079643	30080722	89	1577.591706	0	0.138094908	0.122928857	0.118776518	0.093448725	0.101058644	0.044646182
chr8	28421763	28423022	88	1577.547711	0	0.13442765	0.130751687	0.117770481	0.084315679	0.098239682	0.050111971
chr6	142520188	142521890	88	1577.546716	0	0.122787761	0.106252022	0.090576301	0.058251887	0.104822999	0.064535874
chr4	117561998	117563282	79	1577.532898	0	0.130469633	0.115853066	0.127400013	0.105577116	0.089807886	0.040661747
chr11	6061903	6062936	87	1577.522283	0	0.152332833	0.121042072	0.132300034	0.110621531	0.16218449	0.051562959
chr5	132601870	132603020	95	1577.483679	0	0.084301084	0.048518158	0.062664736	0.050356872	0.044039448	0.040261636
chr16	28564666	28565694	93	1577.462565	0	0.10603454	0.066826756	0.081890352	0.053274751	0.067990081	0.052759789
chr8	67675386	67676490	93	1577.454584	0	0.21226005	0.162629851	0.194081691	0.157240539	0.177123818	0.055019511
chr16	52737043	52738086	84	1577.44746	0	0.18816131	0.134712407	0.165136243	0.140135732	0.178347871	0.053448904
chr20	60940894	60941971	92	1577.422338	0	0.116891092	0.081335805	0.096374199	0.08808585	0.129662656	0.048326851
chr10	98861513	98862704	92	1577.398512	0	0.159861746	0.138007453	0.148683573	0.104308894	0.17039995	0.066091056
chr10	83944101	83945417	92	1577.39336	0	0.150532869	0.102784091	0.14129127	0.116303913	0.15121649	0.048432399
chr6	63059958	63061177	83	1577.391858	0	0.133800376	0.097017606	0.12359448	0.076543307	0.128060566	0.057257069
chr16	11291583	11292612	96	1577.366318	0	0.177143671	0.141614981	0.155589774	0.149670734	0.188923094	0.047308113
chr6	156320901	156322300	88	1577.294425	0	0.115844639	0.085297231	0.089488337	0.055309258	0.085291672	0.060535381
chr8	131188234	131189373	84	1577.293147	0	0.104281009	0.080706783	0.100376828	0.065725022	0.062272328	0.042008681
chr14	22744891	22745976	95	1577.286867	0	0.119936104	0.081454288	0.091431614	0.074898977	0.116521904	0.045037127
chr6	49303165	49304002	83	1577.250507	0	0.098230792	0.071016146	0.079338309	0.062609737	0.113632848	0.05102311
chr3	44813438	44814676	92	1577.210126	0	0.158026431	0.11717419	0.141253612	0.102839996	0.148275325	0.055186434
chr3	175341815	175343117	78	1577.209297	0	0.162184914	0.108121132	0.136808042	0.130953415	0.123260708	0.054063781
chr5	35754469	35755554	91	1577.169865	0	0.155410394	0.116130797	0.14287764	0.100416945	0.163714612	0.063297668
chr12	5966899	5967879	94	1577.156089	0	0.195087659	0.141658231	0.167233725	0.166140865	0.163200253	0.053429429
chr1	45822982	45824567	79	1577.144829	0	0.085873114	0.064423748	0.070082946	0.055267799	0.108205137	0.052937338
chr8	94272478	94273513	94	1577.139141	0	0.167495172	0.114193472	0.153566359	0.120327315	0.164160686	0.053301699
chr16	29766474	29767499	91	1577.130602	0	0.170037354	0.131203469	0.162356221	0.109067413	0.139420223	0.060969941
chr9	86620404	86621929	91	1577.074238	0	0.209188041	0.176225173	0.196693482	0.150260287	0.164167996	0.058927755
chr2	85587615	85588848	96	1577.065074	0	0.173744854	0.140861213	0.154953905	0.11104977	0.147015579	0.062695083
chr1	187985694	187986883	95	1577.057699	0	0.17407319	0.145717503	0.157594549	0.13363372	0.13277049	0.0413027
chr9	116294906	116296159	87	1577.030892	0	0.133695327	0.084965881	0.095554596	0.079902047	0.104098953	0.053793281
chr2	213252723	213253896	68	1577.006928	0	0.139620038	0.115708855	0.13377464	0.106870154	0.163611353	0.0567412
chr13	59151782	59153101	86	1577.002589	0	0.13037448	0.110484158	0.113314311	0.08823362	0.090590085	0.04214086
chr20	18611171	18612509	90	1576.987382	0	0.111926726	0.057228643	0.080694174	0.065530553	0.092268254	0.054698083
chr13	95663075	95664165	67	1576.98229	0	0.099776767	0.076074773	0.077736709	0.063584696	0.118839839	0.055255143
chr5	87254367	87255798	86	1576.955463	0	0.154341975	0.103267189	0.138877065	0.108148943	0.145174829	0.051074785
chr16	66486972	66487895	92	1576.938159	0	0.078226645	0.055709354	0.065976739	0.063587158	0.103157598	0.047448244
chr1	4275861	4277221	83	1576.899429	0	0.095638705	0.070998028	0.092931123	0.071226589	0.119231404	0.048233377
chr13	73282340	73283609	86	1576.859756	0	0.161127323	0.100978766	0.113162575	0.101542885	0.126346217	0.060148556
chr6	36662646	36663746	75	1576.848382	0	0.197408858	0.140105556	0.175193377	0.144182023	0.145337285	0.057303302
chr1	116172504	116173541	84	1576.838787	0	0.108486609	0.097848264	0.121816455	0.08393659	0.137611877	0.053675288
chr21	45076777	45077822	66	1576.818598	0	0.114372971	0.07610761	0.098650666	0.076925315	0.132100201	0.055992591
chr9	269696	270776	85	1576.816739	0	0.107199915	0.080779167	0.095433994	0.067223207	0.122904099	0.055680892
chr1	44662856	44663940	96	1576.783025	0	0.159663316	0.103874402	0.128226876	0.112865292	0.146560322	0.055788914
chr12	57981710	57982855	86	1576.753571	0	0.171208067	0.142401351	0.186543671	0.150175057	0.191073314	0.048671963
chr6	119075313	119076420	81	1576.731892	0	0.045446232	0.039652198	0.049674081	0.030559301	0.078364032	0.047804732
chr5	18302777	18303757	86	1576.715132	0	0.167023363	0.113589896	0.14972107	0.116512526	0.137611385	0.053433467
chr18	54251310	54252321	73	1576.704006	0	0.107307145	0.133461705	0.154687907	0.141636974	0.153044555	0.047380762
chr20	44606472	44607528	83	1576.691104	0	0.077630038	0.062476358	0.067446184	0.073745551	0.109964934	0.047488576
chr2	185028252	185029372	84	1576.664679	0	0.104635891	0.079368758	0.076473645	0.066417001	0.116981125	0.050564125
chr1	165166381	165167520	92	1576.664438	0	0.228274121	0.179260242	0.206824978	0.161726406	0.187729433	0.066547715
chr4	66619752	66620868	88	1576.658165	0	0.116283816	0.08508349	0.098723673	0.057279373	0.105420228	0.059004443
chr4	70981985	70983730	88	1576.618505	0	0.121434023	0.086309611	0.10827467	0.099687927	0.133169243	0.046859632
chr4	172182648	172184124	95	1576.610596	0	0.134107979	0.116374214	0.106694936	0.081558971	0.102506742	0.052549008
chr12	97339853	97341106	91	1576.587467	0	0.205572588	0.182942036	0.185117116	0.146641012	0.203695634	0.058931577
chr9	126275840	126276943	88	1576.582254	0	0.184771672	0.128632673	0.18414977	0.13261072	0.142700087	0.056139
chr2	9789718	9790781	88	1576.569615	0	0.162484947	0.132928373	0.146380114	0.104607509	0.171918072	0.067310563
chr14	38389723	38390623	91	1576.565116	0	0.152968871	0.104472801	0.112319303	0.115725483	0.120908889	0.04849607
chr4	174319611	174321197	90	1576.50826	0	0.137724876	0.101890817	0.119057582	0.092513812	0.101691564	0.045211064
chr17	62260057	62261042	93	1576.493662	0	0.186620399	0.14276566	0.159800126	0.132278366	0.179006342	0.054342033
chr19	9184708	9185973	76	1576.470297	0	0.090452227	0.04539229	0.058727467	0.032927893	0.062391045	0.057524334
chr8	138772731	138773813	93	1576.459758	0	0.265573424	0.211703484	0.246065217	0.195367526	0.235001554	0.070205899
chr4	30331746	30333347	88	1576.450509	0	0.078890231	0.059574212	0.073439455	0.049959697	0.098463983	0.048504286
chr2	43906136	43906962	84	1576.436225	0	0.093857678	0.065661048	0.078265579	0.071262219	0.049623539	0.044234139
chr18	22750280	22751367	89	1576.274649	0	0.155832213	0.120938789	0.125353643	0.092167495	0.139776803	0.063664718
chr10	55586790	55588159	85	1576.240359	0	0.14295361	0.102868643	0.124419266	0.084923349	0.136043155	0.058030261
chr7	55675462	55676723	90	1576.2095	0	0.177402337	0.134156489	0.156554828	0.107704188	0.15504149	0.069698149
chr14	49345288	49346247	90	1576.181036	0	0.155816188	0.125690083	0.139319732	0.105660028	0.118626563	0.05015616
chr14	95521251	95522185	77	1576.17622	0	0.130023028	0.08885887	0.094643555	0.063734516	0.094872897	0.066288512
chr20	45750173	45751186	95	1576.157071	0	0.12933551	0.090184933	0.105400656	0.067386087	0.111896591	0.061949423
chr9	135272099	135273118	89	1576.132923	0	0.16125752	0.116082323	0.134978966	0.112335288	0.173582295	0.061247008
chr5	13442098	13443452	87	1576.099482	0	0.14353407	0.107640789	0.136115499	0.122658583	0.159060134	0.051419346
chr5	132350650	132351907	90	1576.097692	0	0.087629978	0.058910492	0.075689408	0.035538929	0.051504953	0.052091048
chr13	63725509	63726618	79	1576.009806	0	0.122460418	0.087626037	0.114702596	0.085449828	0.059106712	0.063353706
chr13	41512731	41513947	97	1576.005239	0	0.177443304	0.145373804	0.160747943	0.11282937	0.160890653	0.064613934
chr4	10387720	10388811	93	1575.984347	0	0.154025688	0.105331266	0.130490859	0.110309002	0.162799067	0.057467801
chr2	69138154	69139337	92	1575.967714	0	0.128626916	0.080526582	0.124129146	0.089602955	0.09886892	0.048100334
chr4	159480464	159481778	74	1575.955077	0	0.137396501	0.11607014	0.119059864	0.099926548	0.093895892	0.04350061
chr7	140963095	140964645	90	1575.953277	0	0.136505703	0.09052808	0.104942527	0.092509261	0.132666747	0.045977623
chr6	21429226	21430330	90	1575.944696	0	0.216433222	0.157582109	0.195175321	0.162848775	0.17167997	0.058851112
chr12	116505472	116506795	93	1575.932233	0	0.134312461	0.088731177	0.136511198	0.12447588	0.104771074	0.04778002
chr2	122642919	122644142	80	1575.908798	0	0.148275503	0.099604736	0.117415614	0.130077665	0.15173097	0.052126235
chr20	1978407	1979417	94	1575.878676	0	0.155151283	0.079591322	0.117760121	0.126195855	0.163677193	0.084085871
chr3	34587404	34588967	91	1575.873586	0	0.091423049	0.051709978	0.068670466	0.057892156	0.095452489	0.043742511
chr1	18620494	18621586	93	1575.817261	0	0.191778877	0.148874072	0.184692993	0.12392197	0.165048047	0.067856907
chr18	71719302	71720496	92	1575.811537	0	0.170975602	0.117694485	0.166753162	0.136844089	0.166915824	0.053281117
chr6	132333810	132334844	96	1575.652138	0	0.167269173	0.119154911	0.141789104	0.11971666	0.143950928	0.048114262
chr4	121338836	121339924	83	1575.580442	0	0.131818491	0.094909677	0.102487437	0.09672792	0.090928918	0.040889573
chr12	115071965	115073073	87	1575.576991	0	0.158294182	0.121284957	0.143770103	0.127657788	0.180327922	0.059042966
chr5	21087114	21088414	79	1575.562884	0	0.154767145	0.115101812	0.144788884	0.117487261	0.113144936	0.041622209
chr4	136060140	136061418	86	1575.561576	0	0.159515201	0.186519549	0.14357565	0.121623842	0.142635482	0.064895707
chr5	87830504	87831278	90	1575.546888	0	0.09263831	0.068754948	0.06574242	0.057345565	0.105241534	0.047895969
chr15	67759001	67760132	79	1575.491164	0	0.158874336	0.137383722	0.159653939	0.153771617	0.115459709	0.044194231
chr7	157088584	157089758	86	1575.459612	0	0.075135367	0.053791308	0.083572728	0.078597696	0.105346452	0.051555144
chr4	101605940	101607361	90	1575.434142	0	0.122526917	0.084065151	0.109409961	0.076104726	0.089471252	0.046422191
chr12	66639216	66640365	94	1575.408024	0	0.11301417	0.08652601	0.077073226	0.07428999	0.074293244	0.038724181
chr5	28281128	28282465	85	1575.392102	0	0.1990718	0.166857565	0.194136101	0.157655833	0.154981793	0.044090007
chr1	150865403	150866601	76	1575.386752	0	0.104069352	0.107730005	0.092505161	0.051838027	0.121786302	0.069948274
chr1	152996983	152998024	89	1575.384393	0	0.124220795	0.074007483	0.086904361	0.089103956	0.117733031	0.050213312
chr16	86932725	86933795	82	1575.372656	0	0.096232339	0.075364143	0.090997362	0.073811802	0.1253323	0.051520498
chr2	103381654	103382810	92	1575.329081	0	0.155933528	0.129914065	0.136793983	0.088319559	0.133986457	0.067613969
chr14	104127125	104128137	84	1575.303858	0	0.084084191	0.047441366	0.06157852	0.029061492	0.048050847	0.055022699
chr4	36962639	36963835	89	1575.275352	0	0.139689648	0.103154385	0.115878921	0.114152697	0.147826245	0.04467186
chr21	27437202	27438505	89	1575.245481	0	0.119480471	0.082439898	0.096382292	0.054878718	0.088289718	0.064601753
chr22	41858869	41860015	89	1575.217315	0	0.055000456	0.036291181	0.038224301	0.058108748	0.086784735	0.050493555
chr14	94524438	94525803	86	1575.207557	0	0.177068025	0.138755707	0.169393703	0.11890198	0.187320331	0.06841835
chr4	164099234	164100546	89	1575.184622	0	0.09322062	0.079391787	0.084099839	0.060066801	0.112201204	0.052134403
chr3	147366228	147367634	80	1575.183199	0	0.072404237	0.084566475	0.044651334	0.120718787	0.063005617	0.076067453
chr14	43766120	43767201	64	1575.168145	0	0.173138093	0.154398275	0.168675485	0.15223185	0.204755682	0.052523833
chr1	151632665	151633696	83	1575.164452	0	0.098191343	0.058112124	0.091610992	0.072241163	0.055921994	0.042269349
chr16	26651779	26652756	90	1575.16413	0	0.130043286	0.092395952	0.112326221	0.09383361	0.086710512	0.043332774
chr4	120658760	120659907	90	1575.161617	0	0.133242282	0.094721525	0.115660113	0.101435457	0.139710465	0.04498894
chr6	30418658	30419931	90	1575.077571	0	0.136160789	0.104355309	0.117452404	0.087352037	0.096136233	0.048808753
chr2	235888960	235890234	95	1574.989047	0	0.117339167	0.086864375	0.09852095	0.065736499	0.081313716	0.051602667
chr3	183131708	183132913	94	1574.985725	0	0.204807148	0.162256061	0.183582197	0.162185057	0.202294769	0.042622091
chr18	44485827	44486753	91	1574.916092	0	0.127897067	0.112184952	0.100574511	0.064325205	0.101318087	0.063571862
chr1	9512959	9514136	91	1574.895523	0	0.13037368	0.094854946	0.1097792	0.083462935	0.135837727	0.052374793
chr2	56638252	56639145	67	1574.890624	0	0.185537872	0.163998785	0.182830692	0.135045626	0.140191887	0.050492246
chr5	82650912	82651996	87	1574.883227	0	0.166390494	0.109277193	0.14030089	0.119977705	0.136354669	0.057113301
chr13	52241272	52242322	92	1574.870351	0	0.143985921	0.103850791	0.122037658	0.082388557	0.139592512	0.061597365
chr2	48880325	48881859	89	1574.840323	0	0.141972577	0.088095053	0.132624473	0.14566102	0.124362603	0.057565968
chr1	96258555	96259686	86	1574.835269	0	0.184473512	0.146287091	0.142256802	0.124730262	0.152482835	0.059743249
chr8	114921390	114922452	92	1574.822216	0	0.151972889	0.108105077	0.128605326	0.101157077	0.151766643	0.050815812
chr4	11204144	11205548	87	1574.799852	0	0.130805727	0.09425468	0.116726889	0.08951853	0.134671397	0.045152867
chr4	175127529	175128710	84	1574.776433	0	0.116655164	0.089804702	0.093836699	0.073663686	0.076686495	0.042991478
chr2	36131648	36132849	89	1574.725857	0	0.198747565	0.157568878	0.186098511	0.134948646	0.17441734	0.063798919
chr7	119488763	119489734	93	1574.721859	0	0.093660795	0.070018502	0.080525345	0.058374444	0.108896606	0.050522162
chr18	59763322	59764375	89	1574.699749	0	0.150230685	0.081011279	0.120459307	0.113582107	0.135507272	0.069219406
chr13	78650636	78651518	87	1574.68507	0	0.103087017	0.06790261	0.082258862	0.080479673	0.062051005	0.041036012
chr6	76061058	76062163	84	1574.68492	0	0.121712773	0.098734517	0.096970232	0.08305735	0.078788187	0.042924586
chr2	18587824	18589209	92	1574.68286	0	0.154775471	0.138371263	0.121667544	0.091087323	0.120163805	0.063688149
chr7	139923638	139925211	92	1574.67973	0	0.082920497	0.051344327	0.075940879	0.062260168	0.100036251	0.048691925
chr18	47289902	47290968	89	1574.662922	0	0.143356056	0.089141725	0.122821554	0.121128089	0.143051806	0.054214332
chr17	29312574	29313560	87	1574.625245	0	0.139029844	0.149535423	0.165394323	0.133582607	0.18566227	0.052079663
chr22	17272583	17273812	91	1574.622919	0	0.209839465	0.136185487	0.203085371	0.166775021	0.194752895	0.073653978
chr5	130283690	130284582	73	1574.608196	0	0.140622081	0.136284722	0.137122036	0.110809315	0.096827061	0.04379502
chr1	41692435	41693675	86	1574.605184	0	0.116110257	0.079047925	0.090880907	0.090616929	0.128228369	0.049180445
chr15	44174574	44175547	87	1574.599715	0	0.10475317	0.077163937	0.102773043	0.075650274	0.06127868	0.043474491
chr5	116863385	116864776	85	1574.597524	0	0.200454749	0.146604303	0.172726729	0.146661466	0.187974941	0.053850445
chr2	185680111	185681473	85	1574.596845	0	0.131867963	0.092553096	0.12686064	0.094196934	0.139287323	0.046734227
chr2	131804710	131805928	80	1574.551649	0	0.194443735	0.145889953	0.17094157	0.159707876	0.153312806	0.048553782
chr15	94028934	94030047	86	1574.493766	0	0.167774327	0.118852144	0.146955284	0.103212209	0.149370555	0.064562117
chr4	20210841	20212128	77	1574.439317	0	0.096083758	0.07494523	0.08774984	0.084429663	0.122369731	0.047424502
chr22	37786367	37788030	95	1574.36726	0	0.137633624	0.104798334	0.111155384	0.071304082	0.102448401	0.066329542
chr6	102981204	102982399	87	1574.355354	0	0.170431836	0.140499206	0.152826067	0.102827214	0.13978552	0.067604622
chr7	117272430	117273545	94	1574.351024	0	0.204827876	0.17101577	0.195217657	0.136794934	0.185260617	0.068032943
chr5	149771520	149772995	87	1574.241085	0	0.067678573	0.050942981	0.052909122	0.062446719	0.026620717	0.041057856
chr3	181547809	181549504	88	1574.236849	0	0.148681395	0.094256023	0.118825021	0.099047179	0.137855719	0.054425372
chr2	224366445	224367670	91	1574.234902	0	0.164483331	0.120346126	0.146699456	0.129396541	0.180152894	0.059806769
chr14	39579115	39580318	69	1574.224782	0	0.152664121	0.088275947	0.153239332	0.127818369	0.1493455	0.064963385
chr22	48595271	48596441	90	1574.219099	0	0.10936936	0.053032	0.077043156	0.054140542	0.085935348	0.05633736
chr10	31385964	31387561	90	1574.205459	0	0.091887719	0.083801103	0.099866235	0.04788665	0.05791126	0.051979585
chr1	235756123	235757465	91	1574.199212	0	0.088537354	0.067363574	0.089524028	0.050244124	0.049391004	0.040133024
chr18	32907922	32908739	89	1574.159159	0	0.189079133	0.140916741	0.160286435	0.164113885	0.149314989	0.048162393
chr2	163932714	163934063	84	1574.154283	0	0.148768362	0.105749018	0.131135949	0.101276475	0.107421237	0.047491887
chr6	90456937	90458000	89	1574.137022	0	0.16850012	0.151504059	0.152559496	0.144186435	0.126857202	0.041642919
chr3	42289627	42291071	95	1574.129084	0	0.254819209	0.2372092	0.221326713	0.178899506	0.254599059	0.075919703
chr6	121349017	121350147	93	1574.126783	0	0.175786991	0.138828384	0.140127891	0.111108627	0.16688044	0.064678364
chr9	23148144	23149535	86	1574.117884	0	0.120518008	0.080566072	0.09162028	0.060005611	0.086382239	0.060512397
chr3	42946476	42947789	93	1574.098933	0	0.117319565	0.081700592	0.095625595	0.067496958	0.114680572	0.049822607
chr6	166527326	166528306	76	1574.063659	0	0.099140562	0.085838312	0.087772844	0.115555844	0.133227665	0.047389353
chr4	56785317	56786343	81	1574.062181	0	0.165513625	0.136624138	0.143295283	0.140880439	0.188031114	0.051406976
chr1	147227385	147228407	87	1574.053079	0	0.173312862	0.134810077	0.146695438	0.131420302	0.186988608	0.055568306
chr3	164123694	164124904	86	1573.981381	0	0.102400527	0.070515477	0.074306371	0.058292158	0.061054058	0.044108369
chr3	80371271	80372873	84	1573.926907	0	0.131683847	0.078190366	0.101820218	0.087587659	0.103831156	0.05349348
chr11	134025106	134026102	84	1573.86627	0	0.12628518	0.086296596	0.09126422	0.102827214	0.077648647	0.048636534
chr3	142659739	142660977	83	1573.837998	0	0.154776372	0.190865872	0.183254191	0.143069758	0.193685218	0.050615459
chr6	66126204	66127423	91	1573.837899	0	0.09874726	0.063992688	0.084476203	0.101994167	0.117603334	0.053610646
chr4	101832035	101833624	81	1573.825263	0	0.176740753	0.153608047	0.156076465	0.118337045	0.184906461	0.066569416
chr7	57817939	57819139	90	1573.766375	0	0.081733382	0.067659597	0.0502721	0.026922874	0.047145796	0.054810507
chr2	147479844	147481314	97	1573.73791	0	0.147396	0.144936949	0.124762629	0.103846263	0.113261343	0.043549737
chr10	52966835	52968215	84	1573.736729	0	0.175915289	0.146441529	0.162085271	0.133628176	0.13243438	0.043480909
chr7	90571972	90573361	95	1573.700444	0	0.162836004	0.121121641	0.126136579	0.112344125	0.132095214	0.050491879
chr1	108669078	108670188	90	1573.694665	0	0.082806629	0.070880872	0.069815174	0.040056254	0.042740339	0.042750375
chr12	72728802	72729878	92	1573.626833	0	0.156037893	0.10610086	0.133195553	0.116907485	0.127288958	0.049937032
chr2	214372263	214373385	85	1573.587813	0	0.220020486	0.181439981	0.198060474	0.158283013	0.190821634	0.061737473
chr6	153206278	153207591	83	1573.561478	0	0.23576586	0.201207287	0.198516281	0.16022636	0.195476298	0.075539501
chr7	64912218	64913583	85	1573.553116	0	0.127993199	0.074607333	0.09822615	0.081620629	0.103265505	0.053385867
chr10	11122964	11124104	87	1573.547375	0	0.036626215	0.029223538	0.03420441	0.083065945	0.017092916	0.065973029
chr7	40301411	40302649	88	1573.485856	0	0.191027715	0.20676307	0.178556312	0.140836173	0.169826577	0.065926898
chr4	47267981	47269094	75	1573.459695	0	0.083723331	0.053701687	0.058306549	0.063687979	0.039413357	0.044309973
chr18	59758645	59759897	94	1573.455034	0	0.20794788	0.148604768	0.176883715	0.158324729	0.197450099	0.059343112
chr9	114748597	114750057	86	1573.364896	0	0.1977724	0.162601825	0.154168342	0.135166875	0.161383279	0.062605525
chr8	96356819	96358143	86	1573.340755	0	0.196174066	0.144969444	0.185579067	0.141063301	0.158871344	0.055110766
chr16	50652601	50653792	91	1573.324811	0	0.118273831	0.067725841	0.10640433	0.100882399	0.122616157	0.054890316
chr3	153930126	153931729	80	1573.244731	0	0.142771006	0.086774862	0.105802381	0.082444657	0.118638693	0.060326349
chr13	40384012	40385258	86	1573.221639	0	0.204377412	0.154459772	0.178454187	0.153209663	0.211526604	0.058316941
chr11	1539747	1540932	93	1573.215612	0	0.16609278	0.119311508	0.147827399	0.111402869	0.156302397	0.054689911
chr11	96764965	96766110	90	1573.170846	0	0.150563978	0.119287405	0.119553254	0.085295016	0.126695931	0.065268962
chr2	45714555	45715856	81	1573.167558	0	0.05841674	0.038139917	0.046693024	0.09786416	0.081572586	0.059724243
chr3	33687020	33688136	91	1573.117185	0	0.188187932	0.138085202	0.162235795	0.137713794	0.166453786	0.050474138
chr1	73008683	73010100	90	1573.115781	0	0.088182086	0.067250787	0.075449448	0.076346206	0.045571784	0.042610302
chr16	67425430	67426323	78	1573.10684	0	0.143222722	0.105699452	0.125763051	0.097025599	0.152415976	0.055390377
chr4	88063967	88065015	87	1573.0992	0	0.039242686	0.031528484	0.042930633	0.040772353	0.072030203	0.040501719
chr8	112474951	112476335	83	1573.090278	0	0.098927684	0.063855084	0.067223291	0.069806224	0.053592805	0.045334879
chr9	6829749	6830984	74	1573.082108	0	0.080670146	0.056299761	0.076640892	0.097074272	0.112287888	0.055988127
chr4	187618258	187619358	79	1573.051465	0	0.144989633	0.099539388	0.116505325	0.124590743	0.148106723	0.048567336
chr7	11316936	11318366	86	1572.995716	0	0.155108164	0.118808467	0.133852349	0.091471714	0.12755705	0.06363645
chr12	77237178	77238544	91	1572.974588	0	0.170458557	0.120591168	0.151879829	0.110715505	0.158539357	0.059743051
chr5	171802771	171803769	95	1572.926291	0	0.225224599	0.184823787	0.2026332	0.154181029	0.190928103	0.07104357
chr10	70974984	70975995	87	1572.905301	0	0.126501892	0.088561453	0.112654861	0.094094373	0.138763065	0.050201611
chr13	94165451	94166826	90	1572.887939	0	0.132985819	0.107929009	0.11775897	0.102564758	0.092076055	0.040909764
chr2	118180329	118181683	94	1572.88579	0	0.131902233	0.1027588	0.121985331	0.128074305	0.093432733	0.038469501
chr4	111371752	111372952	78	1572.846293	0	0.144791748	0.088703644	0.109690564	0.110541546	0.127771241	0.056088104
chr6	145586729	145587815	85	1572.841309	0	0.125901814	0.083585383	0.094492486	0.06748187	0.104680658	0.058419944
chr1	5551880	5552941	85	1572.839756	0	0.101662759	0.074864	0.084753698	0.092120388	0.125119782	0.050255782
chr8	124926100	124927030	82	1572.775298	0	0.150817821	0.108813497	0.122218579	0.107927904	0.107797672	0.043020149
chr5	10890383	10891473	85	1572.756527	0	0.127154065	0.088991802	0.09000987	0.09476436	0.130884378	0.041892575
chr14	32313262	32314488	92	1572.756059	0	0.167783887	0.121131965	0.143787976	0.121579569	0.156114378	0.046651921
chr11	102576319	102577722	82	1572.753626	0	0.169357099	0.129661414	0.143019782	0.10686138	0.158902052	0.062495719
chr2	11362018	11363007	89	1572.753512	0	0.183867378	0.128547184	0.167923454	0.161815763	0.148821213	0.055320194
chr3	31110607	31111511	85	1572.742081	0	0.110418289	0.081435319	0.111481833	0.096457791	0.132485964	0.051050646
chr8	75368545	75369751	77	1572.727364	0	0.147624251	0.107362014	0.147755848	0.132613715	0.165376935	0.058014921
chr7	3895613	3897004	84	1572.667031	0	0.224010765	0.171926095	0.206870374	0.174417574	0.229108015	0.057181919
chr8	49902731	49904132	91	1572.65178	0	0.179595544	0.175164744	0.20510195	0.149128869	0.149409597	0.055973081
chr3	67620311	67621463	95	1572.547209	0	0.212520338	0.204344165	0.183023539	0.148956217	0.196464854	0.063564122
chr5	74494771	74496001	93	1572.532812	0	0.158259309	0.11368073	0.12809358	0.108650065	0.127574605	0.049609244
chr6	145086076	145087242	93	1572.521227	0	0.099347463	0.079785501	0.082977796	0.088882085	0.1227673	0.042981799
chr11	34730403	34731241	94	1572.488279	0	0.108706447	0.074139091	0.083090764	0.06092874	0.108632575	0.047777707
chr22	47188545	47189528	91	1572.487499	0	0.13970958	0.087696297	0.105213214	0.089376555	0.100495002	0.052013283
chr2	124281628	124282740	86	1572.470763	0	0.098172519	0.060575114	0.093137343	0.076905614	0.11290859	0.052333475
chr11	24481787	24482980	93	1572.422905	0	0.124787708	0.096370049	0.091470812	0.072910941	0.087988772	0.051876766
chr8	31479525	31480994	95	1572.393518	0	0.204661179	0.139809771	0.18341114	0.148088689	0.192225899	0.064851408
chr12	26063675	26064994	91	1572.378404	0	0.169063647	0.135000535	0.148627761	0.105713321	0.146868838	0.063350326
chr3	89016618	89017721	86	1572.368212	0	0.150152371	0.153532506	0.143333281	0.084557556	0.154685611	0.070128054
chr14	66151721	66152757	91	1572.358007	0	0.129610466	0.10167117	0.120717111	0.103906143	0.151975744	0.050304575
chr4	174683550	174684881	87	1572.35338	0	0.070894285	0.063571693	0.06338595	0.068757432	0.101687169	0.038301219
chr3	180812815	180814378	93	1572.348646	0	0.177712153	0.147666359	0.163650481	0.120863759	0.146788546	0.056848394
chr4	52979800	52980766	83	1572.300709	0	0.19954355	0.178927929	0.188018449	0.204744698	0.162040637	0.042704061
chr16	17955169	17956084	88	1572.218491	0	0.166980641	0.134094304	0.176121384	0.184560051	0.191063703	0.056969399
chr13	48129293	48130526	91	1572.218207	0	0.12126981	0.089271934	0.114871073	0.088042799	0.134053272	0.046010473
chr20	39560343	39561746	89	1572.213091	0	0.199150462	0.185705017	0.170329387	0.128216419	0.176864662	0.070934043
chr3	36013001	36014132	91	1572.19553	0	0.124419946	0.090392692	0.104240396	0.066619971	0.115602605	0.057799975
chr2	241397854	241399068	84	1572.183393	0	0.143015915	0.102638704	0.134664491	0.089428262	0.10946687	0.053587653
chr16	70901293	70902459	84	1572.158478	0	0.136137792	0.093818022	0.11999396	0.088909862	0.094590747	0.04722793
chr13	21760930	21762086	92	1572.142951	0	0.238697391	0.19466826	0.211241898	0.166142508	0.205545064	0.072554882
chr3	145967175	145968353	90	1572.1023	0	0.135334769	0.093826188	0.111449608	0.097550925	0.145590128	0.05176394
chr7	40426613	40428077	92	1572.076053	0	0.187453894	0.134578857	0.16185081	0.127074821	0.153271722	0.060379073
chr8	107471933	107473054	87	1572.052511	0	0.156649486	0.133872342	0.134902789	0.106289322	0.116172897	0.050360164
chr20	51871312	51872540	93	1572.041432	0	0.185721091	0.140812026	0.1655211	0.126705368	0.159164194	0.059015723
chr12	10522649	10524041	91	1572.033988	0	0.162901336	0.127483555	0.149951279	0.106156687	0.157293026	0.056744649
chr1	217240356	217241816	93	1572.022513	0	0.187795961	0.150843385	0.164969404	0.132289533	0.153772642	0.055506428
chr10	59512935	59514173	92	1571.923269	0	0.107388395	0.118974719	0.108187396	0.113426787	0.157251653	0.049863257
chr17	46947798	46948848	82	1571.919993	0	0.083663918	0.067473701	0.062352977	0.058687288	0.036134255	0.047529662
chr5	95046248	95047489	93	1571.886787	0	0.079185565	0.053909221	0.056868621	0.07567337	0.039445809	0.039739756
chr4	26874742	26876230	78	1571.8548	0	0.095335181	0.053287883	0.067799987	0.059188326	0.054512434	0.042047299
chr20	54747792	54748923	87	1571.853457	0	0.15655677	0.120531349	0.12830266	0.089738036	0.138612196	0.066818733
chr16	19919539	19920841	86	1571.833942	0	0.156518329	0.107272106	0.121580386	0.109714694	0.118164262	0.049246223
chr3	6725177	6726667	93	1571.81899	0	0.165212128	0.112300753	0.140066885	0.110802862	0.14518625	0.054409267
chr3	107442448	107443612	87	1571.791838	0	0.159329416	0.108939704	0.134152462	0.105689331	0.131113994	0.053640085
chr16	63323086	63324356	79	1571.764775	0	0.136953907	0.12095546	0.127281007	0.088458869	0.160451662	0.071992793
chr15	29396058	29397251	84	1571.757542	0	0.137307417	0.089019891	0.114149578	0.132773603	0.146410243	0.057390352
chr10	51719605	51720757	79	1571.743117	0	0.115355042	0.091134555	0.089997595	0.082018743	0.068298662	0.04705638
chr3	156120587	156121628	72	1571.718215	0	0.166824062	0.142170074	0.14951811	0.122238463	0.121499844	0.045324219
chr1	192942844	192944049	88	1571.712905	0	0.180714829	0.132291518	0.174912382	0.124262544	0.183052676	0.058790132
chr6	35176005	35177312	88	1571.696208	0	0.204200092	0.156587125	0.177176552	0.142163675	0.205054167	0.062890491
chr4	129812279	129813694	80	1571.68221	0	0.136742748	0.083267109	0.111676769	0.096360121	0.127053707	0.053475639
chr14	26421575	26423107	90	1571.671306	0	0.089365475	0.063743877	0.087115822	0.039490588	0.095169645	0.055679057
chr5	30853054	30854240	84	1571.620807	0	0.168709383	0.148328697	0.143572114	0.132552353	0.121063613	0.047645769
chr16	13055967	13057054	92	1571.582081	0	0.071984236	0.048769833	0.07593266	0.089359411	0.03887751	0.050481901
chr4	104898913	104899940	80	1571.554497	0	0.138672549	0.100952026	0.112047377	0.100098333	0.097753107	0.040919442
chr3	138397469	138398635	81	1571.552895	0	0.073092705	0.044056313	0.043041228	0.062886847	0.029804487	0.043288219
chr14	23233656	23234893	89	1571.462517	0	0.13342825	0.097975264	0.121794033	0.104812864	0.150534643	0.052559379
chr18	28890462	28891465	91	1571.415558	0	0.17658963	0.12524065	0.192780435	0.160069833	0.182866896	0.067539785
chr7	113211098	113212270	87	1571.409167	0	0.153011952	0.108100292	0.120932461	0.096824346	0.130867968	0.056187606
chr18	25991315	25992426	83	1571.366098	0	0.185500016	0.168873417	0.172066623	0.119279942	0.158443353	0.066220074
chr1	200904229	200905520	88	1571.35615	0	0.201447032	0.145773307	0.184648027	0.143334196	0.178447466	0.058112836
chr2	34044875	34046159	82	1571.30559	0	0.115411985	0.07233142	0.080861293	0.087064101	0.119397533	0.047066113
chr6	31843999	31845254	88	1571.240256	0	0.113586418	0.079543375	0.099474594	0.061279988	0.117786857	0.056506869
chr2	142588657	142589865	91	1571.220957	0	0.167692105	0.128520764	0.144573127	0.127633189	0.127721609	0.040058916
chr21	21012125	21013445	85	1571.105672	0	0.091801965	0.048702397	0.07113992	0.072329526	0.103818132	0.055115735
chr21	23490406	23491540	78	1571.019228	0	0.109840046	0.087304126	0.090226566	0.108601643	0.138727719	0.051423592
chr13	60987624	60989133	77	1571.007962	0	0.129840021	0.094712028	0.114666403	0.085593221	0.136337526	0.050744305
chr4	156623239	156624606	83	1570.979132	0	0.141488835	0.11140488	0.114020704	0.101143966	0.100321607	0.041167228
chr6	43083536	43084890	89	1570.926196	0	0.151581077	0.146742885	0.162612338	0.091179659	0.155755231	0.071432679
chr1	14677531	14678691	76	1570.909027	0	0.118035084	0.11881319	0.092267741	0.077788466	0.144652891	0.066864425
chr13	18846148	18847273	88	1570.887823	0	0.067602572	0.05618829	0.036036809	0.026662415	0.029850438	0.040940157
chr5	38297802	38298861	84	1570.853565	0	0.171765327	0.16425311	0.171779807	0.102903954	0.150245717	0.068875853
chr2	144783118	144784177	84	1570.803713	0	0.148213654	0.106541312	0.135626482	0.097501555	0.145226353	0.050712099
chr12	104260797	104262047	86	1570.77411	0	0.173243286	0.168048736	0.138059444	0.121403704	0.142910404	0.051839582
chr17	82072487	82073692	94	1570.735548	0	0.112682351	0.074535836	0.083234479	0.049088128	0.082636654	0.063594223
chr10	96337473	96338700	87	1570.70419	0	0.1732388	0.125194628	0.134475341	0.12010882	0.145410273	0.05312998
chr6	169152766	169153921	93	1570.648859	0	0.116186789	0.075189262	0.090821094	0.062246065	0.087312645	0.053940724
chr15	55782881	55783887	85	1570.612901	0	0.170096306	0.115826672	0.150747329	0.126929118	0.129139952	0.054269634
chr1	189954421	189955839	88	1570.594678	0	0.163373293	0.126652657	0.146864692	0.117176756	0.122855325	0.046196537
chr9	130878483	130879742	94	1570.488003	0	0.096795389	0.061344733	0.096638193	0.063730841	0.058319137	0.038476252
chr10	46838577	46839621	84	1570.480656	0	0.085149113	0.075967032	0.085874464	0.067557835	0.11782588	0.050268045
chr1	169358317	169359517	80	1570.474324	0	0.049243283	0.035080227	0.046162181	0.051960724	0.083578147	0.048497921
chr3	81609074	81610321	86	1570.429474	0	0.14411026	0.090840326	0.141155233	0.10398317	0.139049112	0.053269934
chr8	128172330	128173618	91	1570.334372	0	0.176255135	0.128715397	0.151265504	0.128749706	0.173307674	0.047539738
chr3	193205109	193206232	88	1570.308714	0	0.147867938	0.11585093	0.126476298	0.0855192	0.121378326	0.062348738
chr3	173935588	173936653	89	1570.301642	0	0.141784722	0.091834512	0.114614019	0.094825356	0.123338935	0.04995021
chr11	13226266	13227592	94	1570.258485	0	0.18012268	0.102282552	0.143280785	0.17085535	0.159002131	0.077840128
chr5	122302629	122303534	76	1570.255391	0	0.179985054	0.125416033	0.151348121	0.137940048	0.139525661	0.054569021
chr3	155451237	155452328	82	1570.186693	0	0.146653095	0.157998062	0.152077898	0.085574698	0.131479967	0.072423363
chr2	14118015	14119355	82	1570.161	0	0.150717103	0.110119556	0.142693872	0.113244956	0.158099029	0.047979474
chr21	35118529	35119455	76	1570.149979	0	0.231372659	0.20608167	0.217172154	0.160177988	0.187176201	0.071194671
chr17	736729	737829	87	1570.138676	0	0.065636727	0.049867242	0.05829313	0.037305088	0.09210557	0.054800481
chr11	86915046	86916249	87	1570.127025	0	0.151606739	0.106611284	0.13670687	0.138103924	0.113063776	0.044995454
chr11	25670706	25671781	89	1570.093816	0	0.169803256	0.123718895	0.148123575	0.129971329	0.131950885	0.046084361
chr14	45699882	45701229	83	1570.038109	0	0.194944716	0.155231068	0.179985876	0.132468265	0.166596622	0.062476451
chr20	4030393	4032154	90	1570.027441	0	0.121626115	0.076856365	0.09256023	0.062432282	0.096244409	0.059193833
chr9	130120994	130122170	93	1569.916364	0	0.125413469	0.080469709	0.100784325	0.09054778	0.12740245	0.046932741
chr1	74466714	74468013	84	1569.910188	0	0.054963981	0.041837591	0.054106831	0.043808391	0.08681103	0.044973439
chr12	51393641	51394849	87	1569.907449	0	0.207636941	0.145745999	0.174440971	0.1673482	0.214584675	0.068838676
chr4	130567842	130569045	86	1569.836365	0	0.077908785	0.056638736	0.059874536	0.044143197	0.093162072	0.049018875
chr6	166183970	166185177	84	1569.814591	0	0.093984282	0.05772729	0.059703936	0.052224567	0.095819072	0.043594506
chr1	34621869	34623155	94	1569.795655	0	0.203817835	0.15118689	0.178806262	0.148207159	0.172168356	0.055610676
chr3	170790274	170791441	89	1569.77307	0	0.132068387	0.085500988	0.09854782	0.083374169	0.115378913	0.048694218
chr7	32897632	32898957	81	1569.762003	0	0.147524818	0.117471791	0.129550103	0.078742967	0.127014822	0.06878185
chr13	97093516	97094673	83	1569.744851	0	0.06991074	0.048741485	0.065732913	0.071366628	0.097315822	0.048574337
chr3	123835414	123836493	79	1569.730457	0	0.108437177	0.089963448	0.109208984	0.063534935	0.126918124	0.063383188
chr19	49471604	49472776	95	1569.729027	0	0.173094665	0.122222744	0.142983273	0.103625184	0.14640307	0.069469481
chr17	27118405	27119658	87	1569.718078	0	0.063512096	0.031260309	0.030734329	0.02025723	0.074780356	0.054523126
chr9	79391186	79392334	92	1569.705819	0	0.234692275	0.185629867	0.211506605	0.18293592	0.205937619	0.051756355
chr4	163660681	163661880	71	1569.70168	0	0.121214494	0.089538675	0.097478155	0.077208721	0.074482263	0.046732231
chr1	230796082	230797201	77	1569.697821	0	0.210320933	0.178644637	0.187480156	0.167739995	0.162741147	0.047579786
chr11	75849434	75850754	88	1569.692114	0	0.041677708	0.031673267	0.035968711	0.03982581	0.07402416	0.042350893
chr15	97704699	97705947	84	1569.679015	0	0.136273115	0.090154421	0.119006492	0.102382859	0.142629251	0.05247483
chr12	92354729	92355805	87	1569.635812	0	0.160919044	0.134447041	0.129147942	0.099719464	0.132830948	0.06119958
chr14	63239963	63241241	90	1569.595451	0	0.103201134	0.125472779	0.126764193	0.105447437	0.142857028	0.039655894
chr14	46202262	46203543	84	1569.59378	0	0.124644075	0.09572403	0.110305421	0.094869662	0.140912526	0.046042864
chr1	213699031	213700465	93	1569.577798	0	0.100620384	0.060608106	0.060865841	0.050153124	0.065849845	0.05046726
chr2	215835155	215836387	94	1569.552365	0	0.182572108	0.154553638	0.156267305	0.117360713	0.163615507	0.065211395
chr3	75877060	75878177	82	1569.523458	0	0.104877971	0.079096732	0.095204772	0.07142366	0.062216883	0.042661088
chr15	82407528	82408968	80	1569.522184	0	0.163836327	0.117829212	0.125088975	0.103095083	0.13180388	0.060741244
chr6	158496911	158498163	91	1569.495661	0	0.06819884	0.050766884	0.048892565	0.055898082	0.027016378	0.041182462
chr8	20084811	20086187	93	1569.453015	0	0.185701989	0.13665645	0.160391034	0.126240115	0.1645822	0.059461875
chr8	50432852	50434091	90	1569.44975	0	0.114785888	0.069894292	0.090336086	0.074287348	0.075777557	0.044891596
chr13	94628963	94630406	87	1569.330713	0	0.105985013	0.139353606	0.09725551	0.091818343	0.087628069	0.051725536
chr15	75952708	75954249	90	1569.311457	0	0.10962685	0.066491762	0.073797217	0.05784111	0.101500492	0.051785739
chr9	130004971	130006159	92	1569.308812	0	0.12272153	0.129671781	0.113863895	0.060739597	0.107267318	0.068932184
chr16	54620482	54621538	88	1569.275717	0	0.140845411	0.112602652	0.120989623	0.111571833	0.158455044	0.04688321
chr3	7993783	7995028	91	1569.26831	0	0.092221898	0.065492075	0.066284309	0.056319999	0.050475837	0.041746061
chr3	115115836	115117004	92	1569.242322	0	0.153005664	0.101744235	0.126267582	0.102469857	0.124334518	0.051261429
chr2	131721827	131723308	85	1569.222445	0	0.121230659	0.078322476	0.101117285	0.061429275	0.095179118	0.059801384
chr1	68919332	68920578	94	1569.166636	0	0.10922169	0.057817609	0.083037609	0.107804761	0.106091285	0.051404081
chr1	108687262	108688383	93	1569.161513	0	0.109929228	0.070269257	0.08966211	0.056763876	0.074947096	0.053165352
chr13	60466866	60468229	85	1569.155779	0	0.140968286	0.099893574	0.123137526	0.106512591	0.101355907	0.041074711
chr8	91245210	91246502	84	1569.150003	0	0.184832194	0.141844723	0.155995937	0.126543164	0.171718029	0.058289031
chr16	72185257	72186398	88	1569.127144	0	0.188473206	0.144608322	0.156212371	0.130092395	0.191683952	0.061591557
chr6	52803436	52804484	89	1569.125605	0	0.148973306	0.126086055	0.146708922	0.119147797	0.168277322	0.049129524
chr1	207181492	207182834	91	1569.104827	0	0.12240426	0.08561596	0.091046123	0.06687276	0.08659112	0.0555315
chr8	93401621	93402589	90	1569.021864	0	0.169291959	0.134293118	0.151575588	0.136920779	0.126721712	0.042570248
chr18	51249884	51251060	90	1569.005874	0	0.179007698	0.142241374	0.166547089	0.129017967	0.185863627	0.05684566
chr15	90690987	90691977	86	1568.99322	0	0.126549535	0.112559912	0.090025975	0.088973157	0.141870344	0.052897187
chr12	3026153	3027619	95	1568.986235	0	0.205905592	0.153146227	0.174737659	0.137141668	0.17905244	0.068763924
chr9	31628797	31630152	92	1568.936975	0	0.161079471	0.12832232	0.12929222	0.096814459	0.137420971	0.064265012
chr15	66585381	66586445	82	1568.87799	0	0.10830164	0.077729174	0.106279092	0.155272453	0.0940373	0.077543279
chr10	132006100	132007464	93	1568.874533	0	0.173912001	0.139373464	0.154225775	0.119713518	0.175525653	0.055812135
chr9	69173875	69175700	92	1568.85943	0	0.077564865	0.069790299	0.078543678	0.074641061	0.11166193	0.041871631
chr7	125595024	125596142	84	1568.859041	0	0.165657617	0.132563427	0.141131202	0.109931689	0.163456859	0.055725927
chr14	80458957	80460088	82	1568.856568	0	0.180118315	0.13528556	0.152044628	0.111935461	0.155545218	0.068182854
chr9	114303263	114304372	89	1568.812761	0	0.19621412	0.1563722	0.170343481	0.123562629	0.164885347	0.07265149
chr5	121854395	121855813	93	1568.81112	0	0.184953822	0.136945172	0.150276828	0.125876105	0.143561441	0.059077716
chr1	56457016	56458183	88	1568.794672	0	0.168937861	0.129462306	0.142663523	0.111805188	0.163617976	0.057132672
chr11	115326613	115327744	93	1568.758514	0	0.146835797	0.091101309	0.070676239	0.073448769	0.100204926	0.076159557
chr6	138770375	138771486	85	1568.709563	0	0.141077902	0.094989334	0.130566746	0.096388205	0.105401708	0.046088568
chr3	53970818	53972276	88	1568.706386	0	0.158535425	0.11024794	0.139578569	0.11240858	0.126844788	0.048287485
chr17	3238477	3239774	88	1568.691729	0	0.053457261	0.037383485	0.042288491	0.026817124	0.079574203	0.052757078
chr12	27060536	27061911	93	1568.651444	0	0.136828552	0.089292326	0.113450862	0.092744617	0.101716286	0.047536225
chr9	101000760	101001946	84	1568.630384	0	0.150449917	0.104736064	0.138768553	0.122251327	0.158365397	0.053629333
chr3	166584115	166585525	87	1568.620351	0	0.108494175	0.076865952	0.087777429	0.071656583	0.11820586	0.046549278
chr6	3721979	3722978	87	1568.595113	0	0.232213055	0.167298762	0.184328994	0.184341203	0.177996489	0.064914293
chr16	81908568	81909705	80	1568.590804	0	0.173988603	0.131728692	0.160344564	0.125500382	0.128975238	0.048488221
chr6	164491238	164492501	92	1568.581741	0	0.158122143	0.115611821	0.146940909	0.104085445	0.142665504	0.054036698
chr14	53602389	53603579	79	1568.552393	0	0.17679161	0.144214039	0.149957114	0.114946492	0.141950249	0.061845118
chr2	165123744	165125042	74	1568.510214	0	0.093965139	0.064526146	0.068026525	0.043788599	0.049227553	0.05017654
chr18	6883137	6884423	91	1568.487227	0	0.189455681	0.135174347	0.173771401	0.143941477	0.162942786	0.054281334
chr14	39449294	39450959	86	1568.393723	0	0.166358887	0.110735484	0.150344034	0.131283739	0.146045184	0.055623403
chr6	14562277	14563509	93	1568.388811	0	0.1670964	0.134340346	0.142382071	0.109616727	0.158847655	0.057479674
chr5	3421187	3422266	78	1568.327682	0	0.133248798	0.124418914	0.143359445	0.11668075	0.165745544	0.049064794
chr5	105667705	105669387	74	1568.310946	0	0.122469641	0.083079154	0.085488913	0.059927322	0.108525703	0.06254232
chr12	100852714	100854347	82	1568.287901	0	0.125487653	0.128950327	0.097114482	0.072758271	0.130517647	0.057759376
chr6	20365191	20366297	90	1568.283906	0	0.12249706	0.074141967	0.097160539	0.111697461	0.129479712	0.055337745
chr20	11751896	11753359	80	1568.270347	0	0.129416486	0.102308037	0.111847572	0.101264984	0.08166638	0.047750106
chr11	120730704	120732334	78	1568.241533	0	0.104578072	0.057580969	0.072361132	0.050007658	0.093033823	0.054570414
chr12	51481290	51482496	92	1568.222075	0	0.097608153	0.073770503	0.097854963	0.079985209	0.119032946	0.045262443
chr5	89149186	89150320	88	1568.193246	0	0.129371796	0.078779249	0.101146714	0.081625883	0.109742336	0.050592547
chr6	44667014	44668171	87	1568.187318	0	0.174225738	0.123991278	0.14102633	0.150686617	0.175248446	0.051257167
chr7	71239185	71240466	92	1568.182088	0	0.035875892	0.028775256	0.042072697	0.091821549	0.030627607	0.063046293
chr21	16518523	16519795	90	1568.114849	0	0.122351829	0.074102129	0.112677678	0.074070264	0.089019323	0.048281564
chr18	14700091	14701346	90	1568.105123	0	0.114199584	0.071234344	0.083209109	0.050745149	0.089033584	0.063454435
chr12	9873595	9874630	84	1568.07969	0	0.164357762	0.123237149	0.146283569	0.108287445	0.135248889	0.056070317
chr6	99246405	99247616	92	1568.003966	0	0.182890611	0.155206021	0.157114924	0.120222423	0.166952712	0.062668188
chr1	238637814	238638969	91	1567.9896	0	0.132781524	0.092836275	0.105093949	0.078524614	0.129869465	0.05425691
chr9	131168494	131169706	86	1567.982106	0	0.106739409	0.06682623	0.084362218	0.062327276	0.064477569	0.044412133
chr14	58389253	58390274	85	1567.96632	0	0.049940744	0.034348003	0.038165617	0.034119065	0.076445316	0.042326251
chr11	101474750	101475970	86	1567.95456	0	0.145288084	0.155399792	0.137306363	0.112602912	0.174151593	0.061548681
chr1	204769153	204770355	89	1567.930386	0	0.134967008	0.102223135	0.120476626	0.109472067	0.151242057	0.049018922
chr16	20538059	20539229	88	1567.900422	0	0.144549268	0.092511922	0.106632801	0.072999736	0.111401776	0.071549532
chr6	23340198	23341278	91	1567.788753	0	0.142068122	0.094375287	0.132028941	0.1114951	0.141292426	0.047692835
chr7	155446833	155447918	81	1567.788398	0	0.112783585	0.108268382	0.107970491	0.072226764	0.07451026	0.040556821
chr16	88792204	88793072	85	1567.770421	0	0.076049699	0.054033272	0.053036345	0.062051948	0.030405063	0.045644636
chr2	224597811	224598984	93	1567.769821	0	0.173662991	0.123149922	0.151782045	0.12812388	0.146601236	0.05051307
chr14	30592279	30593585	82	1567.694156	0	0.09586081	0.064147694	0.088259544	0.076329063	0.053572599	0.04228821
chr1	198375178	198376397	90	1567.642127	0	0.152015111	0.107482246	0.120163959	0.091919147	0.131992078	0.060095965
chr6	51944987	51945936	91	1567.632618	0	0.150571557	0.142927292	0.154947422	0.128856098	0.186400346	0.057544247
chr3	40296283	40297432	92	1567.625484	0	0.205063936	0.156393476	0.17947756	0.146898571	0.214655342	0.06775677
chr2	73346032	73347187	88	1567.618687	0	0.15167369	0.11694456	0.138593011	0.100057122	0.114955438	0.051616568
chr12	116903749	116905112	90	1567.609197	0	0.113597545	0.079375315	0.10266735	0.093949351	0.127762128	0.048386813
chr5	129267116	129269024	77	1567.608747	0	0.121577508	0.07729784	0.08319264	0.058745868	0.09127182	0.06283164
chr10	75670981	75672097	88	1567.599147	0	0.202889593	0.149871004	0.18399461	0.176032115	0.209669437	0.059798433
chr4	138144035	138145415	92	1567.592786	0	0.14648458	0.097903765	0.121802507	0.108501169	0.134462851	0.048580815
chr4	27967229	27968563	91	1567.504686	0	0.146571526	0.101884989	0.117895864	0.10321236	0.134846836	0.044686537
chr6	88211907	88213200	81	1567.492772	0	0.110720417	0.078321651	0.088767722	0.082330275	0.066336598	0.04438382
chr5	69425081	69426357	91	1567.45212	0	0.166400572	0.119097476	0.156299396	0.116727634	0.139525514	0.049672938
chr6	53154141	53155416	95	1567.445715	0	0.15873641	0.123451808	0.136477635	0.101039261	0.131660191	0.057697149
chr1	94048286	94049469	87	1567.43068	0	0.219458551	0.21636055	0.239076364	0.208810442	0.263157776	0.054347334
chr2	121237453	121238457	96	1567.427062	0	0.212255254	0.152492831	0.192585642	0.173672972	0.194861671	0.059762423
chr8	51086420	51087753	94	1567.370569	0	0.145145776	0.106478324	0.138130731	0.106832737	0.106186627	0.038959149
chr4	110829524	110830605	85	1567.283974	0	0.115841296	0.087349484	0.090658412	0.074120176	0.122384815	0.048264639
chr16	3193587	3194831	85	1567.253336	0	0.113522961	0.075343601	0.107112526	0.062342891	0.116067641	0.05372475
chr2	202054716	202055822	91	1567.220137	0	0.196065241	0.155679076	0.166929177	0.145874971	0.15414512	0.05019027
chr7	146120730	146122103	80	1567.175121	0	0.07801517	0.076195813	0.077947933	0.125119106	0.111201388	0.048923293
chr13	78443151	78444245	78	1567.159888	0	0.161853986	0.137513557	0.153026614	0.101823757	0.127325669	0.060030229
chr2	233094472	233095465	86	1567.109691	0	0.15201026	0.107630662	0.127482684	0.131412824	0.160475579	0.052844917
chr10	68109411	68110683	93	1567.106388	0	0.141626182	0.104633052	0.10440483	0.103985546	0.143106125	0.039120578
chr8	114449785	114451115	85	1567.097761	0	0.116291818	0.087381149	0.106443607	0.086243955	0.072608493	0.043683325
chr8	141523557	141524703	87	1567.05607	0	0.196853254	0.148808089	0.163343256	0.141150004	0.193070101	0.05570325
chr20	25619329	25620572	85	1566.872773	0	0.117014188	0.08482439	0.093261364	0.069743841	0.072718889	0.047270347
chr2	79884377	79885662	88	1566.851679	0	0.138368467	0.108168733	0.11389594	0.092436329	0.097384456	0.045932138
chr4	77398441	77399586	91	1566.838072	0	0.189961381	0.166581526	0.174050088	0.129252176	0.186714288	0.060709205
chr14	104294596	104295714	82	1566.835284	0	0.164563851	0.124500154	0.161831626	0.113023857	0.179973667	0.066949809
chr8	85579742	85580849	90	1566.828345	0	0.177583001	0.141844521	0.152806623	0.112747017	0.152084092	0.064835983
chr2	219799752	219801062	90	1566.809636	0	0.154243916	0.124017325	0.128413623	0.099654917	0.15238052	0.054589
chr15	28924272	28925323	73	1566.805597	0	0.040016344	0.028570677	0.049040226	0.066249012	0.080283413	0.051712736
chr3	30504999	30506283	85	1566.795355	0	0.174731481	0.131479319	0.150495637	0.101417093	0.152626522	0.073314388
chr1	227869305	227870201	90	1566.787269	0	0.082645573	0.061174522	0.073921722	0.05651968	0.10477299	0.048253311
chr21	41899068	41900477	88	1566.781757	0	0.167147251	0.127341295	0.132918671	0.101734441	0.122929645	0.06541281
chr17	1897683	1898999	88	1566.757601	0	0.109179382	0.074514379	0.104492969	0.071000125	0.122616675	0.05161655
chr14	63517110	63518033	79	1566.643083	0	0.066585257	0.041446099	0.047373376	0.072260017	0.026405912	0.045854105
chr3	84763774	84764716	92	1566.612985	0	0.099920934	0.070653448	0.074187879	0.047483972	0.09851325	0.052436962
chr7	147522470	147523467	92	1566.572666	0	0.166904602	0.115250648	0.141750431	0.136123567	0.166751169	0.051653953
chr18	10003123	10004511	96	1566.490477	0	0.119811647	0.098833163	0.110315028	0.079289118	0.081883846	0.040522529
chr7	146146281	146147510	86	1566.44714	0	0.078591005	0.084403451	0.087987211	0.10835089	0.118693193	0.040102188
chr6	79832899	79833922	70	1566.34416	0	0.092213671	0.064144891	0.064265187	0.101562602	0.115223047	0.051078156
chr14	50901932	50903099	86	1566.256163	0	0.158050187	0.14393839	0.170445088	0.125948301	0.122509322	0.047935766
chr1	72438480	72439810	87	1566.227583	0	0.127684673	0.089513693	0.083884681	0.068194438	0.103414338	0.059490235
chr13	50446627	50448015	88	1566.210501	0	0.170586025	0.141512188	0.156039248	0.106480852	0.147530024	0.064105173
chr6	48958365	48959688	76	1566.051188	0	0.145319087	0.118263004	0.131515778	0.095203692	0.103550282	0.050115395
chr12	97614831	97615765	65	1566.032857	0	0.156725343	0.130996587	0.114872957	0.100010002	0.114111283	0.05671534
chr7	447402	448915	93	1565.965686	0	0.191028788	0.153235898	0.17011315	0.148745501	0.19486123	0.046115729
chr20	62818679	62820017	94	1565.896425	0	0.118300728	0.07556964	0.108185716	0.137420086	0.126756605	0.061850446
chr5	119405113	119406218	91	1565.880583	0	0.169673366	0.124554107	0.146474361	0.121876868	0.137052311	0.047796498
chr4	74943376	74944689	89	1565.875358	0	0.100923444	0.091126796	0.125276968	0.13479716	0.084228981	0.05056818
chr10	53624338	53625487	78	1565.860614	0	0.145845035	0.117467798	0.140675484	0.114520828	0.100871932	0.044973103
chr12	28895982	28897039	90	1565.839658	0	0.134364889	0.09690022	0.092709359	0.079775486	0.110408595	0.054589403
chr2	232336769	232337845	83	1565.822179	0	0.107773934	0.066741797	0.091258886	0.083706452	0.065396118	0.042377816
chr18	78750572	78751756	90	1565.806741	0	0.168735674	0.133828928	0.165370662	0.134528901	0.179416931	0.045588003
chr20	10324271	10325291	89	1565.780415	0	0.102049242	0.054873386	0.079781718	0.117935614	0.105074704	0.063062229
chr5	165376064	165377360	79	1565.780185	0	0.156356196	0.116943262	0.144617107	0.11686475	0.113907178	0.042449019
chr17	65102925	65104265	90	1565.771536	0	0.17078806	0.129625898	0.149954631	0.105547611	0.148989782	0.065240449
chr17	8054078	8055291	93	1565.77128	0	0.184296052	0.120886442	0.147094112	0.136728158	0.146682573	0.06340961
chr21	30434372	30435682	79	1565.768155	0	0.114807718	0.089429176	0.088681429	0.06505608	0.068907429	0.049751638
chr11	86737707	86738845	81	1565.763399	0	0.168656077	0.121609884	0.133944397	0.139161229	0.126281532	0.047046192
chr1	158272285	158273552	85	1565.743843	0	0.139297963	0.112787242	0.123627744	0.120748238	0.093260013	0.04603795
chr10	101739416	101740640	87	1565.700819	0	0.185988248	0.142044143	0.16961975	0.147021027	0.194873408	0.052829265
chr8	6078063	6079106	87	1565.662553	0	0.187406817	0.126365007	0.164379768	0.180331722	0.186211662	0.061041809
chr7	83367788	83369029	94	1565.643548	0	0.176068017	0.142512871	0.174375022	0.161074246	0.138917136	0.037150882
chr15	73049175	73050268	73	1565.569055	0	0.143964021	0.108419131	0.135154333	0.101942588	0.096859101	0.04710492
chr3	108275877	108277026	89	1565.548891	0	0.17163374	0.126260317	0.146917456	0.116395454	0.166047127	0.055238287
chr10	19306648	19307561	78	1565.529853	0	0.109886888	0.077566065	0.103093869	0.081368041	0.064714828	0.04517206
chr21	45253110	45254335	68	1565.500732	0	0.146278013	0.10730276	0.140011034	0.105924564	0.169907296	0.063982733
chr14	33520573	33521865	85	1565.4875	0	0.217563712	0.18590879	0.170957892	0.148651576	0.196398372	0.068912136
chr3	188611803	188613238	86	1565.476504	0	0.167552071	0.110184352	0.166608773	0.131548054	0.154384176	0.057367719
chr12	61047838	61049075	93	1565.365616	0	0.142991057	0.093419116	0.114616823	0.09170504	0.131675469	0.051286017
chr21	19929688	19930931	76	1565.334084	0	0.169770083	0.109717167	0.120657476	0.130882004	0.145089956	0.060052916
chr18	56249858	56250995	93	1565.305245	0	0.165916188	0.104041761	0.146009417	0.11470234	0.140010037	0.061874427
chr9	129298162	129299557	71	1565.236464	0	0.076634994	0.055061792	0.0646415	0.038591766	0.099259796	0.06066803
chr10	107402723	107403886	91	1565.235145	0	0.121924218	0.079132552	0.102711157	0.07159486	0.116890661	0.050329358
chr12	45495989	45497305	93	1565.227903	0	0.176262139	0.144268159	0.154918553	0.112677982	0.161181888	0.063584157
chr3	42954882	42956146	96	1565.210392	0	0.115758901	0.07972181	0.09170321	0.071932683	0.116061038	0.044128355
chr1	116633969	116634927	87	1565.20511	0	0.092008838	0.065756282	0.068649111	0.061383643	0.047121078	0.04488776
chr16	85344073	85345221	83	1565.202367	0	0.145365225	0.097394711	0.140644277	0.1132612	0.158602383	0.061207672
chr9	6227412	6228759	88	1565.193276	0	0.164181327	0.156775915	0.132472343	0.113229338	0.12546948	0.050951989
chr3	113352684	113353701	88	1565.164316	0	0.150793478	0.102500894	0.124506545	0.104983967	0.138848531	0.048292583
chr21	26897733	26898885	90	1565.1513	0	0.11219362	0.062958818	0.078796171	0.057950871	0.081936364	0.054242749
chr2	191202470	191203677	85	1565.131737	0	0.085789026	0.076490273	0.100989895	0.105645143	0.12196882	0.045478547
chr6	129351337	129352495	89	1565.059653	0	0.116090435	0.101837769	0.108701452	0.131225513	0.147976652	0.046138883
chr9	113738376	113739370	73	1565.018285	0	0.174912432	0.118412692	0.164809717	0.121570146	0.182509698	0.064097006
chr9	10876317	10877539	90	1565.015747	0	0.136027813	0.104651361	0.121199016	0.097763074	0.147979845	0.050216771
chr6	84177049	84178150	87	1564.995823	0	0.134088571	0.103540649	0.115838966	0.093595139	0.092740733	0.041347838
chr5	120802510	120803705	80	1564.972425	0	0.131615348	0.094867378	0.128311385	0.10982634	0.090276691	0.041338657
chr4	63490160	63491361	95	1564.968326	0	0.144995036	0.119475172	0.137955716	0.093798397	0.114590287	0.051196639
chr10	66577482	66579132	77	1564.929354	0	0.095568255	0.052858739	0.063347827	0.041182338	0.090841746	0.054385917
chr6	101595501	101596532	83	1564.9282	0	0.071627376	0.043918542	0.051020828	0.044727223	0.088595988	0.044677447
chr5	106252035	106253350	84	1564.908846	0	0.171432706	0.134772401	0.148920205	0.115110995	0.135714336	0.056321711
chr10	94089374	94091007	81	1564.90113	0	0.198752787	0.17541967	0.169132972	0.130663753	0.16362967	0.068089035
chr15	24008088	24009341	80	1564.880847	0	0.084446181	0.05797109	0.059034787	0.028709132	0.040715049	0.055737049
chr7	25706342	25707493	89	1564.866645	0	0.162008625	0.108833719	0.136767093	0.123991716	0.158482355	0.053174905
chr5	123859221	123860474	94	1564.858031	0	0.151012013	0.11049183	0.133013427	0.112121883	0.152409597	0.041917767
chr1	222832435	222834011	87	1564.825287	0	0.130413649	0.102586031	0.108323603	0.079458904	0.089506298	0.050954744
chr15	93663923	93665147	91	1564.779252	0	0.206546345	0.172190215	0.197445091	0.142744066	0.178932467	0.063802279
chr20	51868223	51869455	92	1564.778448	0	0.160371209	0.123591779	0.148297707	0.12197369	0.169488518	0.047514828
chr3	36019319	36020758	80	1564.775332	0	0.122543708	0.108215906	0.106533217	0.099242481	0.153187248	0.053944767
chr10	105754315	105755536	86	1564.771332	0	0.149652543	0.113898273	0.143608856	0.111756747	0.10881391	0.040838633
chr7	51883126	51884332	89	1564.76342	0	0.180690497	0.148110207	0.165155641	0.141872034	0.135821738	0.044868759
chr18	10825675	10826635	84	1564.685391	0	0.181111238	0.135559484	0.157140998	0.122959289	0.148749037	0.05815195
chr16	7258766	7260119	85	1564.66229	0	0.110275708	0.080694197	0.100587705	0.151978987	0.091116991	0.07128479
chr1	201950056	201951109	94	1564.622791	0	0.132934796	0.092741664	0.115728902	0.077212089	0.10179128	0.055722707
chr4	149142681	149143857	78	1564.619106	0	0.143478653	0.110789394	0.135989949	0.087900319	0.110692446	0.055578334
chr5	27085088	27086092	72	1564.606772	0	0.056502104	0.055374541	0.077635161	0.074207488	0.098899398	0.043524858
chr21	38864597	38865765	69	1564.604405	0	0.163499688	0.144373223	0.138877591	0.093171846	0.122388232	0.070327842
chr13	114209321	114210338	79	1564.603506	0	0.124897229	0.092747949	0.115926132	0.086095558	0.142892566	0.056797008
chr18	6941496	6942633	83	1564.580517	0	0.160471055	0.126523333	0.175349662	0.170606401	0.187293265	0.060769932
chr6	47633419	47634951	85	1564.5644	0	0.171483058	0.139470827	0.170206002	0.108750864	0.155231758	0.062732194
chr9	90857250	90858143	75	1564.555422	0	0.186920305	0.131996248	0.17950489	0.15722765	0.13998108	0.054924057
chr6	52765361	52766363	87	1564.552815	0	0.166866286	0.121834288	0.157820539	0.124544588	0.170875877	0.049041589
chr22	22654625	22655742	90	1564.508952	0	0.208180949	0.153246842	0.194534838	0.15622247	0.205845215	0.054934106
chr15	78035217	78036160	92	1564.488552	0	0.092732349	0.056962847	0.066363538	0.062046863	0.048316948	0.044415401
chr1	65734103	65735214	85	1564.485776	0	0.148955929	0.088406798	0.114005974	0.107930023	0.128984151	0.060549131
chr6	83741882	83743523	81	1564.47369	0	0.09962776	0.064415179	0.062651077	0.038690367	0.085256946	0.060937394
chr21	45680468	45681684	80	1564.431222	0	0.045737948	0.036899508	0.039406925	0.02811188	0.078755433	0.050643553
chr17	40871153	40872474	87	1564.335101	0	0.179651199	0.141808224	0.157395015	0.134520689	0.134327098	0.045324101
chr13	45441182	45442262	85	1564.331534	0	0.109601761	0.08353618	0.085695522	0.099723415	0.128726324	0.045190144
chr12	37410117	37411517	92	1564.323257	0	0.096663014	0.062003904	0.063654155	0.039550766	0.077222114	0.057112247
chr10	120739552	120740890	90	1564.243483	0	0.166974122	0.117724895	0.136893361	0.116217699	0.149282458	0.050756423
chr2	123666074	123667341	89	1564.153403	0	0.187837291	0.141381174	0.153281993	0.139199189	0.157678647	0.048638102
chr14	85711814	85713161	85	1564.130883	0	0.169378092	0.123568684	0.153305234	0.122835061	0.1640069	0.046543031
chr18	35380210	35381328	88	1564.118758	0	0.122884255	0.105586361	0.110449951	0.066812267	0.088576611	0.056071988
chr12	47473019	47474228	82	1564.116037	0	0.149166049	0.105310891	0.134899463	0.077859495	0.135944792	0.071306554
chr16	76129837	76131256	94	1564.073896	0	0.171007573	0.117534959	0.150993162	0.127032081	0.142098594	0.053472614
chr1	239298530	239299768	83	1564.034095	0	0.170180938	0.118053247	0.14381211	0.127167719	0.132925855	0.052127691
chr4	178150016	178151036	89	1564.0043	0	0.128896721	0.09451127	0.128057092	0.085665107	0.096489287	0.043231615
chr13	82987603	82988931	92	1563.944016	0	0.132488242	0.096181553	0.114707549	0.077276812	0.105705668	0.055211431
chr4	71653367	71654651	91	1563.845319	0	0.136888097	0.100681161	0.119478014	0.080853491	0.127125532	0.056034606
chr6	147481248	147482440	76	1563.78457	0	0.061731828	0.033706009	0.044951908	0.038974711	0.082336644	0.048630635
chr15	77590696	77591808	84	1563.76764	0	0.188079044	0.138815807	0.168412852	0.137883796	0.149792665	0.050195248
chr19	15830760	15831842	93	1563.723548	0	0.161213289	0.125918228	0.137422079	0.060900115	0.13977122	0.100313174
chr13	79665173	79666121	84	1563.644001	0	0.130543531	0.085277496	0.099682814	0.080071051	0.100444407	0.05047248
chr3	157606037	157606960	92	1563.607858	0	0.114772789	0.081661612	0.101586471	0.110077345	0.132490262	0.05082865
chr3	153612978	153614216	87	1563.605106	0	0.183100422	0.114818461	0.141529395	0.137901523	0.122833909	0.068281961
chr6	96675176	96676193	85	1563.57144	0	0.111522363	0.082444306	0.08673904	0.062730541	0.120716961	0.05798642
chr4	7549486	7550502	82	1563.528694	0	0.180036804	0.158165099	0.162002904	0.156477284	0.132716564	0.04732024
chr18	1766479	1767582	85	1563.488214	0	0.129751608	0.086938975	0.104764111	0.098859233	0.135449768	0.048510793
chr8	106120995	106122477	89	1563.442841	0	0.080396024	0.052545695	0.063553812	0.05621901	0.098473877	0.045928182
chr18	7052808	7053990	92	1563.419212	0	0.193241226	0.134807544	0.165040521	0.13901346	0.170502829	0.058433682
chr3	122745450	122746473	83	1563.407414	0	0.118599613	0.079578675	0.096563527	0.070471731	0.079399806	0.048127882
chr19	40596118	40597431	75	1563.374367	0	0.043079989	0.023394332	0.029060009	0.039825997	0.073337083	0.049942751
chr8	7706795	7707891	93	1563.372162	0	0.106559419	0.062852616	0.086618159	0.049263761	0.134374963	0.085111203
chr8	93059488	93060351	83	1563.363841	0	0.09039552	0.070212442	0.08006344	0.051544551	0.109042163	0.057497612
chr10	52693362	52694554	82	1563.32181	0	0.180728065	0.143955171	0.153327901	0.109591212	0.151736365	0.071136853
chr2	35159224	35160703	95	1563.320682	0	0.142551419	0.107980439	0.124430843	0.083014207	0.128153536	0.059537212
chr4	45865857	45867152	83	1563.313956	0	0.127614462	0.096278075	0.116712118	0.094754994	0.087341803	0.040272659
chr6	146618365	146619709	75	1563.241792	0	0.107825741	0.060589492	0.070692497	0.058817932	0.098720927	0.049007809
chr2	80158530	80159531	76	1563.233047	0	0.069077106	0.043099698	0.053128253	0.06901287	0.095404257	0.052304559
chr3	12501512	12502644	88	1563.174383	0	0.080153877	0.061495789	0.066705406	0.047670837	0.038551942	0.041601935
chr9	105241056	105242099	82	1563.134842	0	0.030332923	0.025999075	0.034587666	0.078284692	0.06406871	0.052285617
chr19	14964669	14965665	88	1563.125713	0	0.091951162	0.065231287	0.091507569	0.064869217	0.053868164	0.038082999
chr11	13755062	13756168	86	1563.072545	0	0.12635807	0.085071306	0.108963776	0.077500433	0.124436163	0.048857637
chr4	136022620	136023560	87	1563.037344	0	0.09878418	0.065830306	0.071853148	0.041897084	0.068718822	0.056887096
chr3	5634822	5636230	82	1563.01248	0	0.153025848	0.111101644	0.118907851	0.110741772	0.112729264	0.042284076
chr2	26788341	26789538	82	1563.006488	0	0.206372268	0.150118243	0.181571318	0.113621081	0.188872841	0.092751188
chr11	78734703	78735778	89	1562.965867	0	0.123128555	0.077956417	0.085616912	0.095501154	0.083899875	0.045172137
chr12	80622017	80623380	85	1562.955095	0	0.1439407	0.112155365	0.120806459	0.095881182	0.105401525	0.048059518
chr11	77001515	77003038	81	1562.940182	0	0.136329373	0.093160633	0.115974483	0.083683795	0.131435843	0.052645578
chr3	10759884	10760945	82	1562.915745	0	0.156720672	0.130819271	0.15696352	0.096407394	0.125237295	0.060556126
chr6	7694215	7695290	95	1562.909184	0	0.165374318	0.117361176	0.135919551	0.113311853	0.154041179	0.052062465
chr8	109258671	109259953	91	1562.904292	0	0.087197215	0.050983132	0.060994898	0.070102038	0.099565875	0.048582743
chr3	192331643	192332853	85	1562.886628	0	0.076146158	0.086667536	0.072005371	0.073298003	0.114394214	0.042388843
chr17	63931281	63932369	92	1562.853033	0	0.181159121	0.120588004	0.166885289	0.147195372	0.152095126	0.060571117
chr10	19196689	19197770	94	1562.847512	0	0.176327143	0.125934916	0.153800809	0.121712845	0.137473122	0.054614298
chr4	37661818	37662927	95	1562.802524	0	0.182425589	0.131635897	0.180923553	0.181002295	0.192404057	0.060768159
chr11	106472081	106473280	85	1562.792939	0	0.125742019	0.09193408	0.100368449	0.1021039	0.081760039	0.043981981
chr7	48794512	48795722	86	1562.768454	0	0.177196782	0.14484872	0.138851025	0.11458198	0.15727741	0.062614801
chr7	93134945	93136233	88	1562.742189	0	0.094745287	0.052528898	0.05900403	0.045607808	0.059300067	0.049137478
chr18	44810772	44811887	93	1562.714812	0	0.059642825	0.09405385	0.079724717	0.085463771	0.101004925	0.041362099
chr1	45086189	45087351	95	1562.660933	0	0.108035302	0.083659912	0.096003459	0.089582917	0.065981782	0.04205352
chr9	30815058	30816153	82	1562.647535	0	0.10461397	0.102726934	0.092883518	0.112492304	0.14138543	0.048501912
chr9	136737269	136738456	93	1562.644926	0	0.162588465	0.119999778	0.142976188	0.086040594	0.146480638	0.07654787
chr4	58767398	58768595	89	1562.641939	0	0.129280935	0.083542063	0.11303795	0.091996091	0.124578525	0.045738873
chr10	32076845	32078044	90	1562.606293	0	0.171426039	0.120598782	0.139391568	0.122165051	0.152414767	0.050827257
chr4	162411345	162412246	80	1562.60046	0	0.108786803	0.091735999	0.098889102	0.084937763	0.133248278	0.048310515
chr2	199617259	199618308	92	1562.579824	0	0.141194911	0.103260069	0.109623006	0.083082281	0.124190509	0.05811263
chr2	206439819	206440951	85	1562.578724	0	0.144796479	0.101857956	0.117299478	0.086175002	0.141250322	0.058621477
chr5	74888936	74889971	93	1562.578716	0	0.163375756	0.135323166	0.130777778	0.102645064	0.128879788	0.060730693
chr12	74794470	74795654	89	1562.576625	0	0.108719752	0.065904242	0.087574329	0.057802954	0.096623094	0.050916798
chr18	24463160	24464237	81	1562.565642	0	0.105339837	0.087473144	0.09513038	0.068431849	0.125105335	0.056673486
chr12	124470479	124471448	81	1562.564077	0	0.090713613	0.039378411	0.051390572	0.048160991	0.062472126	0.051335202
chr10	127720219	127721156	86	1562.550565	0	0.151973167	0.117276823	0.136151289	0.116227967	0.165468886	0.049240919
chr5	67748287	67749261	82	1562.53804	0	0.125102188	0.087525593	0.104631919	0.075235823	0.127382438	0.052146615
chr1	194288956	194290292	92	1562.534583	0	0.1389409	0.105473548	0.127998971	0.101912032	0.098014771	0.040926129
chr10	109616117	109617162	84	1562.533957	0	0.112396801	0.148460399	0.106350002	0.075572835	0.127451166	0.072887565
chr19	16481094	16482381	91	1562.503215	0	0.138010179	0.08957886	0.111682878	0.096631063	0.126084546	0.048431318
chr4	52202065	52203094	92	1562.499803	0	0.184296606	0.167091452	0.149276978	0.120839116	0.141920527	0.06345749
chr2	10152383	10153747	91	1562.475199	0	0.199979174	0.163184168	0.178314184	0.141154425	0.197770845	0.058824749
chr18	39036105	39037272	86	1562.417062	0	0.10830935	0.112421072	0.094151161	0.110523572	0.142753358	0.048602197
chr7	141598400	141600278	87	1562.403444	0	0.115312026	0.122453844	0.085411322	0.073073326	0.083836877	0.049380518
chr17	40457656	40458845	87	1562.398123	0	0.113725383	0.085701579	0.112279963	0.104839071	0.143187125	0.057485546
chr1	209685982	209687082	84	1562.391931	0	0.173123892	0.14239976	0.142997382	0.170658065	0.202963718	0.060563959
chr11	84475682	84476788	90	1562.369559	0	0.081410875	0.040509553	0.061682424	0.108189371	0.08307175	0.067679818
chr1	198316029	198317263	80	1562.329811	0	0.147722976	0.110403491	0.123682436	0.094425076	0.148301069	0.053875993
chr7	7160334	7161557	88	1562.317044	0	0.106512323	0.069047318	0.081807043	0.060292652	0.10711252	0.046819868
chr13	88858693	88859799	79	1562.310497	0	0.101242641	0.127827347	0.127199874	0.146023257	0.143199373	0.044780617
chr1	220557188	220558451	80	1562.242906	0	0.043558821	0.049065469	0.054277475	0.068412926	0.086600222	0.043041402
chr6	12514519	12515661	88	1562.227365	0	0.133319767	0.107753442	0.125859146	0.087856962	0.095414243	0.045462805
chr19	11875433	11876689	84	1562.226976	0	0.093295072	0.062619136	0.082617579	0.033299246	0.084274669	0.059995826
chr6	118773945	118774978	89	1562.21203	0	0.192472032	0.164359094	0.173029448	0.147730026	0.152377207	0.044742006
chr8	51083645	51085096	91	1562.175276	0	0.197954309	0.137309046	0.16754245	0.144922047	0.166116619	0.060645263
chr2	122091296	122092605	83	1562.157423	0	0.095828353	0.072342932	0.071834413	0.061672696	0.111893259	0.050220564
chr1	34095333	34096231	92	1562.134965	0	0.071592734	0.040075518	0.05169466	0.031113531	0.080983909	0.049870377
chr14	90480015	90481319	95	1562.116956	0	0.088148798	0.053703843	0.063365428	0.03998548	0.08606848	0.048163318
chr16	83428206	83429517	88	1562.111601	0	0.165034696	0.165638205	0.16671354	0.145644449	0.199017188	0.053372739
chr5	3685525	3686807	95	1562.034142	0	0.169445674	0.127899108	0.145509905	0.128844832	0.17473878	0.046839672
chr1	9755834	9756979	91	1562.001698	0	0.027201908	0.026669322	0.032574557	0.03669665	0.06523352	0.038564199
chr1	44508504	44509531	81	1561.956894	0	0.136215663	0.11875684	0.134041297	0.138288544	0.16978098	0.05102414
chr4	16429866	16431024	79	1561.922874	0	0.082375094	0.076319382	0.076729831	0.073901327	0.114301016	0.040399689
chr6	4520156	4521182	88	1561.897796	0	0.156494206	0.11104302	0.109408165	0.122090699	0.150002185	0.04708604
chr8	12673482	12674543	89	1561.799391	0	0.13379332	0.100466506	0.104668331	0.080040452	0.131749314	0.053752868
chr1	36687729	36688745	49	1561.739709	0	0.168651492	0.136843804	0.155904302	0.138155392	0.200060097	0.063216293
chr7	98402115	98403208	86	1561.678288	0	0.191581193	0.129009521	0.167318267	0.142639092	0.17033758	0.062571672
chr20	39486343	39487619	86	1561.639798	0	0.14108763	0.134870057	0.126388575	0.080123144	0.147491454	0.06736831
chr4	117633168	117634228	80	1561.624617	0	0.10812073	0.05894297	0.092776594	0.089986678	0.110281405	0.051338435
chr9	108064041	108065232	94	1561.598639	0	0.200351189	0.182257006	0.17656767	0.132490069	0.173738115	0.06786112
chr10	83432847	83434188	93	1561.543514	0	0.165268729	0.126890094	0.153345939	0.109372701	0.169709564	0.060336864
chr15	44830699	44831758	84	1561.541462	0	0.221318511	0.159840527	0.170944151	0.157140317	0.16171052	0.064178194
chr4	71040961	71042349	71	1561.499015	0	0.152912222	0.122808728	0.138310695	0.099058285	0.113029669	0.053853937
chr18	77621572	77622659	85	1561.441661	0	0.190108595	0.145008672	0.162243235	0.145451816	0.149913433	0.045099923
chr6	110950891	110952083	82	1561.411757	0	0.179529333	0.123573178	0.150314254	0.133949444	0.172385796	0.055956155
chr2	188695547	188696713	88	1561.386373	0	0.169323148	0.136498028	0.14791817	0.105729858	0.142540121	0.06359329
chr3	23028394	23029432	79	1561.384529	0	0.087055483	0.069048149	0.076324799	0.085874691	0.04565109	0.041404393
chr9	28167706	28168957	91	1561.373574	0	0.130870853	0.093651345	0.108407225	0.111289829	0.143853044	0.050201699
chr4	82222580	82224096	85	1561.368557	0	0.193704355	0.139365447	0.175446599	0.143269637	0.170982623	0.054338908
chr10	100160928	100162140	87	1561.362538	0	0.1109376	0.077706858	0.099135989	0.075921936	0.068094703	0.042842897
chr8	54875684	54876854	93	1561.36045	0	0.130510719	0.094411702	0.103451685	0.070836799	0.117104911	0.059673919
chr12	118899530	118900483	72	1561.357464	0	0.188151752	0.162116884	0.162752996	0.161310605	0.141267479	0.046884273
chr6	56340127	56341162	89	1561.246825	0	0.139228794	0.111649483	0.110305625	0.085342298	0.102835606	0.053886496
chr1	74271369	74272744	85	1561.209558	0	0.151490528	0.105384658	0.140626687	0.09344202	0.128511429	0.058048509
chr14	98425811	98427212	90	1561.20562	0	0.144885128	0.112782514	0.130342185	0.125631343	0.166783223	0.054000709
chr15	30193477	30194562	70	1561.202782	0	0.090948208	0.059684187	0.087625807	0.158342877	0.049293283	0.109049593
chr14	26487164	26488235	89	1561.177564	0	0.071335834	0.058949671	0.060304614	0.037357107	0.031364834	0.039971
chr22	34439375	34440759	84	1561.12572	0	0.122125546	0.084473475	0.085656755	0.063212554	0.075018115	0.058912992
chr1	164252717	164253879	90	1561.090979	0	0.098131553	0.053157328	0.067822287	0.048830988	0.062470105	0.049300565
chr1	24291681	24292743	87	1561.062498	0	0.224045234	0.182718234	0.201788072	0.191876046	0.240835661	0.058117426
chr15	61443881	61445034	80	1561.039123	0	0.094927418	0.054295744	0.078710838	0.046699271	0.099980168	0.053280898
chr12	64687367	64688602	85	1561.032254	0	0.183623955	0.156879239	0.204039454	0.191946889	0.209551407	0.052672168
chr7	71089409	71090740	92	1560.9567	0	0.192258904	0.141515516	0.163753107	0.146460055	0.201955602	0.060440086
chr16	3030168	3031006	71	1560.956166	0	0.101609794	0.073676772	0.104927485	0.128895558	0.150808155	0.077131383
chr15	46914361	46915526	72	1560.949406	0	0.170707915	0.136551213	0.170291013	0.111649453	0.130912904	0.059058462
chr3	117670079	117671074	90	1560.929015	0	0.101006981	0.058451671	0.094863668	0.084379081	0.064664613	0.04255531
chr6	137554296	137556100	84	1560.888898	0	0.108682236	0.071889899	0.073931111	0.047113126	0.083657649	0.06156911
chr3	158316392	158317589	92	1560.833632	0	0.15710408	0.097221294	0.137705267	0.130173235	0.138126609	0.059882786
chr4	69102442	69103688	85	1560.794535	0	0.146766881	0.13604762	0.140049316	0.097573001	0.113227521	0.04919388
chr12	12026548	12027574	87	1560.754225	0	0.124627451	0.094534954	0.111895531	0.086824947	0.135046084	0.048221137
chr1	204037345	204038406	88	1560.752828	0	0.145118289	0.103106298	0.113023982	0.110389756	0.152811937	0.04970564
chr15	100885873	100886953	84	1560.718288	0	0.168397203	0.119379413	0.163907564	0.177091636	0.186955002	0.067575589
chr14	77056718	77057741	72	1560.701711	0	0.10820702	0.066820245	0.08192203	0.062376098	0.110926546	0.048550448
chr13	36782863	36784241	91	1560.693544	0	0.163605326	0.134669422	0.146075497	0.113662952	0.126676	0.049942374
chr7	16489416	16490685	91	1560.689911	0	0.201599256	0.146456805	0.183567768	0.148383597	0.160609588	0.055142451
chr8	32263239	32264329	77	1560.685744	0	0.163731793	0.163658826	0.149913194	0.177171796	0.122726112	0.054445683
chr18	69916034	69916998	81	1560.675187	0	0.123484287	0.094568993	0.102920645	0.089722189	0.078729083	0.044755203
chr11	2431956	2432919	89	1560.605657	0	0.154929092	0.105086412	0.130283445	0.11358445	0.120541902	0.04984268
chr1	73348139	73349309	83	1560.581246	0	0.141188165	0.104932679	0.115426305	0.088341833	0.100285108	0.052846332
chr17	52543765	52544979	75	1560.528876	0	0.144390002	0.113197114	0.122222806	0.105866545	0.161498649	0.055632103
chr6	152165306	152166478	86	1560.513928	0	0.063669247	0.032437754	0.050516345	0.03831629	0.021309979	0.042359268
chr19	31872512	31873663	94	1560.510873	0	0.098759177	0.072882348	0.075080378	0.049277592	0.064105584	0.049481585
chr18	73591748	73592805	92	1560.49701	0	0.120359388	0.069238941	0.091901599	0.08114835	0.106945707	0.051120447
chr5	113304325	113305296	79	1560.491926	0	0.128093826	0.096091448	0.101977487	0.123506352	0.146988105	0.050896656
chr22	48675015	48675924	86	1560.477245	0	0.110155544	0.056929118	0.080117738	0.076814133	0.111030317	0.054101199
chr16	78559013	78560378	88	1560.44091	0	0.2149444	0.162964223	0.187407659	0.144532192	0.194918708	0.070412208
chr14	48498303	48499521	91	1560.413926	0	0.131739338	0.100335987	0.107588079	0.076404658	0.097749131	0.05533468
chr12	50877987	50879201	95	1560.388414	0	0.145789256	0.139420432	0.121777946	0.093177681	0.148842294	0.055664613
chr4	61552438	61553765	91	1560.35669	0	0.092981392	0.137267588	0.087362278	0.082424033	0.090665002	0.054843555
chr4	170719002	170720105	70	1560.329174	0	0.154137599	0.124245066	0.13745334	0.094127591	0.115314054	0.060010008
chr6	38775879	38777047	79	1560.304297	0	0.159263624	0.134984895	0.144658177	0.100701633	0.164786319	0.064084686
chr18	45334629	45335636	72	1560.279744	0	0.142581061	0.162042945	0.163261152	0.145650603	0.11385042	0.049410732
chr13	20245428	20246160	89	1560.27425	0	0.096432816	0.063912144	0.074525823	0.075068369	0.109990071	0.046077928
chr15	62314426	62315397	83	1560.273378	0	0.186190057	0.141228855	0.158774724	0.130634149	0.147358326	0.055555907
chr5	63890978	63892169	88	1560.267024	0	0.150016306	0.101802216	0.128438064	0.107148656	0.146945968	0.048214091
chr11	29158156	29159399	88	1560.258228	0	0.116999404	0.074628193	0.105623539	0.107347784	0.133330875	0.058702682
chr2	98167380	98168358	80	1560.226829	0	0.142893304	0.114770531	0.126904479	0.083967394	0.105692981	0.05892591
chr2	111275017	111276087	87	1560.224137	0	0.295773239	0.258186422	0.242077348	0.263877568	0.317145668	0.07506832
chr7	77328390	77329410	89	1560.182551	0	0.171920422	0.103318433	0.164523531	0.133323776	0.179857463	0.076539029
chr12	13351529	13353021	88	1560.175934	0	0.121726388	0.088106781	0.115638958	0.098622618	0.137210575	0.049103794
chr1	155280987	155282108	83	1560.16848	0	0.087574061	0.072958097	0.078337153	0.032876474	0.098585111	0.065708637
chr8	2165718	2166845	80	1560.137085	0	0.173570088	0.140966572	0.162332455	0.117240244	0.131023837	0.056329844
chr20	44273911	44275009	86	1560.073044	0	0.067243193	0.111545039	0.06586341	0.041459335	0.087296943	0.070085705
chr17	68497273	68498553	78	1560.07212	0	0.132296095	0.085325097	0.118099471	0.097134838	0.144081276	0.058756179
chr2	128936288	128937871	87	1560.069687	0	0.167075286	0.126790914	0.144788761	0.104205347	0.142074659	0.062869939
chr1	60994189	60995414	92	1560.053727	0	0.190376956	0.163216328	0.163044763	0.136618171	0.190759926	0.054141755
chr12	81308923	81310064	88	1560.035682	0	0.090604137	0.060384892	0.087918407	0.089242952	0.111631796	0.051246904
chr2	57566084	57567371	86	1560.021546	0	0.148595376	0.097033969	0.124839236	0.11633349	0.143812343	0.051561408
chr15	27978826	27980166	89	1559.975658	0	0.144634772	0.103835821	0.119777378	0.101413962	0.147405806	0.045991844
chr4	169298450	169299336	86	1559.970042	0	0.072405569	0.032985905	0.044318249	0.026461606	0.067400718	0.045943963
chr6	5539877	5541150	83	1559.94414	0	0.125089805	0.090921545	0.11340602	0.117583749	0.084437498	0.040652308
chr17	68758643	68759768	86	1559.935336	0	0.078454047	0.057439339	0.083352417	0.080144364	0.110730903	0.053291564
chr22	35191778	35192702	91	1559.925735	0	0.071499136	0.053853974	0.066761502	0.053219474	0.101659601	0.048440127
chr10	62534464	62535495	87	1559.900222	0	0.113333956	0.070319104	0.085071146	0.052484107	0.088068097	0.060849849
chr6	49142526	49143823	80	1559.887605	0	0.203942913	0.162742579	0.18462867	0.142357047	0.169742395	0.061585866
chr11	30059847	30060992	92	1559.878816	0	0.106938245	0.07084925	0.086419408	0.060672209	0.108316532	0.047644324
chr9	73813249	73814548	89	1559.877997	0	0.129893171	0.093602147	0.113214143	0.073108118	0.094176164	0.056785053
chr15	28940073	28941483	89	1559.870763	0	0.071224473	0.055591742	0.069155136	0.062172229	0.102401808	0.046810066
chr3	155448336	155449674	89	1559.868344	0	0.117445397	0.069255314	0.082032505	0.079897607	0.115066113	0.048190083
chr11	98081329	98082752	87	1559.846096	0	0.130324611	0.078462863	0.106605292	0.093839905	0.122741284	0.051861748
chr9	67890126	67891263	89	1559.845735	0	0.160577962	0.118267122	0.147237897	0.101330204	0.110870585	0.059247758
chr2	27292496	27293801	89	1559.838262	0	0.179504317	0.127849339	0.15103118	0.13694866	0.178276621	0.051654979
chr4	62414308	62415485	83	1559.780506	0	0.149875273	0.112551965	0.121219376	0.101041216	0.113294165	0.048834056
chr2	144790695	144792037	90	1559.767574	0	0.147732814	0.105564396	0.130470015	0.097212755	0.145116016	0.050520059
chr5	64486606	64487980	90	1559.765732	0	0.1429759	0.103232207	0.115496128	0.087931569	0.135362263	0.055044331
chr13	111548590	111549782	87	1559.707154	0	0.151970517	0.10673342	0.136955737	0.124552376	0.168340203	0.061606783
chr1	185446641	185447935	87	1559.681903	0	0.188836267	0.174665751	0.155054699	0.124317349	0.180461395	0.064518918
chr6	79624630	79625619	85	1559.615092	0	0.109560944	0.07504891	0.101460171	0.12742304	0.078886099	0.052374129
chr12	68550689	68551763	88	1559.498908	0	0.153283117	0.107248758	0.136393613	0.103437602	0.154908923	0.051471321
chr9	41663711	41664907	84	1559.490934	0	0.075494098	0.049664811	0.078399436	0.048044909	0.09879918	0.050754271
chr5	24805069	24806612	93	1559.487471	0	0.15371731	0.108028066	0.118930422	0.104694729	0.133327591	0.049022581
chr8	48501189	48502599	89	1559.470099	0	0.110035103	0.067583672	0.10459537	0.142920046	0.106901538	0.075336374
chr5	54838038	54838960	84	1559.389302	0	0.200515214	0.161152339	0.166037731	0.14234689	0.165180848	0.058168324
chr2	226157994	226159064	92	1559.357504	0	0.179795403	0.132621314	0.158828158	0.126947135	0.157791516	0.052848268
chr1	23622966	23624146	84	1559.342991	0	0.199746073	0.149808038	0.174191782	0.136535009	0.175754483	0.063211064
chr18	7405710	7407272	89	1559.302882	0	0.118104554	0.070568122	0.093182958	0.065633104	0.098993474	0.05247145
chr11	80343092	80344224	82	1559.239088	0	0.113437577	0.104097846	0.115364653	0.126023791	0.149496105	0.04539826
chr4	157702976	157703950	91	1559.23512	0	0.138590846	0.093603287	0.117899967	0.126502758	0.10426264	0.044987559
chr8	104933623	104934825	84	1559.12426	0	0.14808212	0.098894717	0.117782846	0.097726307	0.11351107	0.050355813
chr20	24304251	24305423	91	1559.115329	0	0.139788389	0.101786295	0.115777116	0.116223818	0.096014823	0.043773565
chr16	60813545	60814838	82	1559.101143	0	0.185696779	0.12535992	0.169582582	0.154556466	0.179558512	0.06033686
chr14	68771551	68772731	90	1559.093531	0	0.190603649	0.146421348	0.15868864	0.140048841	0.188119428	0.050554808
chr2	22487134	22488252	92	1559.066179	0	0.232170501	0.162091503	0.2014836	0.156366916	0.208273833	0.075803584
chr13	77359407	77360574	90	1559.064677	0	0.157237118	0.126248928	0.150714455	0.104742208	0.163812615	0.059070407
chr2	214134370	214135661	88	1558.995895	0	0.167964231	0.123694524	0.145639024	0.104600637	0.141191699	0.063363594
chr14	81454512	81455469	79	1558.959636	0	0.142263475	0.089265691	0.1143141	0.120624305	0.105070655	0.052997784
chr9	105068079	105069080	86	1558.942933	0	0.121999407	0.092584801	0.107585712	0.082681698	0.136288175	0.053606478
chr6	98634234	98635519	89	1558.933252	0	0.215233003	0.188734018	0.198895053	0.164434037	0.175549781	0.050798966
chr2	234814329	234815420	93	1558.927891	0	0.184459188	0.139494486	0.179103816	0.135880707	0.178954802	0.04857848
chr8	29838035	29839112	90	1558.91606	0	0.203791753	0.147386122	0.180424887	0.132836252	0.17531027	0.070955502
chr16	82328648	82329742	94	1558.914622	0	0.176241916	0.138574732	0.139145356	0.132264996	0.18151608	0.049251084
chr5	91881223	91882263	87	1558.873466	0	0.142072628	0.102698994	0.127215906	0.086393523	0.109753543	0.055679105
chr5	144646189	144647802	85	1558.871992	0	0.124568254	0.077090711	0.093695629	0.085908546	0.08652398	0.047477542
chr15	98180808	98182044	90	1558.83456	0	0.259142809	0.204623051	0.241888637	0.212260709	0.259869893	0.055246842
chr21	46550632	46551875	92	1558.817285	0	0.082049896	0.090748519	0.070117136	0.038623154	0.049501208	0.052125365
chr10	72653089	72654386	85	1558.772397	0	0.149283158	0.111480605	0.11477361	0.102891833	0.149187684	0.046391324
chr2	180176822	180177886	87	1558.769505	0	0.161042366	0.120283842	0.178040031	0.145115273	0.171383343	0.057756189
chr9	82546384	82547739	91	1558.741708	0	0.158212583	0.115968003	0.137145783	0.102605579	0.124133943	0.055607004
chr8	118437539	118438587	89	1558.741188	0	0.069219773	0.046616015	0.061548406	0.077910021	0.031783664	0.046126357
chr10	26538058	26539226	90	1558.731231	0	0.164776628	0.111622583	0.128418631	0.09946902	0.137444651	0.065307608
chr17	40836426	40837702	91	1558.729516	0	0.122896217	0.08342574	0.100382865	0.066601462	0.084740137	0.056294755
chr13	53987045	53988211	86	1558.657424	0	0.150903548	0.113572465	0.139662477	0.124030467	0.110773177	0.040130371
chr7	65463121	65464258	88	1558.646733	0	0.155936791	0.100658983	0.133976616	0.098760389	0.152378798	0.057176401
chr5	122587669	122588778	77	1558.613203	0	0.194480346	0.162719371	0.175066027	0.139352663	0.142700976	0.055127683
chr1	218116721	218117953	87	1558.606478	0	0.103515144	0.073255603	0.086027433	0.057273158	0.1115324	0.054259242
chr3	13183789	13184710	87	1558.552982	0	0.100976119	0.07051108	0.058838804	0.045680657	0.068046002	0.055295462
chr2	137032387	137033557	81	1558.550303	0	0.154102112	0.11839143	0.132781661	0.102287606	0.113773051	0.051814506
chr8	5664306	5665526	94	1558.522744	0	0.153416091	0.102515013	0.125528707	0.108587137	0.136281425	0.050901078
chr4	178853341	178854595	87	1558.486482	0	0.121627777	0.082361787	0.096376089	0.076228745	0.085932563	0.045399032
chr6	7125058	7126679	94	1558.4666	0	0.178447401	0.122983937	0.153429419	0.12663179	0.163023099	0.055463464
chr8	11618684	11620135	89	1558.445706	0	0.19579458	0.182481091	0.172287491	0.18921832	0.231608633	0.059321142
chr7	67442248	67443609	80	1558.44063	0	0.239471237	0.193417544	0.219336895	0.172181401	0.188433795	0.067289835
chr7	34369818	34370930	86	1558.438009	0	0.14277482	0.115012306	0.133094505	0.123038991	0.164729757	0.049717451
chr5	148668365	148669578	80	1558.436794	0	0.066988449	0.044753379	0.05626003	0.042742222	0.09001139	0.047269169
chr9	85770010	85771403	86	1558.431991	0	0.16929348	0.141118997	0.151889054	0.093810444	0.153593416	0.075483036
chr14	94929489	94930380	85	1558.412861	0	0.177101997	0.143195361	0.178142151	0.159420215	0.210247382	0.067052021
chr5	5748211	5749500	87	1558.407469	0	0.097577458	0.085057166	0.081890613	0.114652318	0.126960979	0.045070365
chr2	7575240	7576387	85	1558.403795	0	0.126556898	0.085495461	0.089679516	0.083758418	0.12372185	0.042798479
chr8	95339361	95340587	91	1558.334225	0	0.198025571	0.167378553	0.176451497	0.132664592	0.175759667	0.06536098
chr15	63580000	63581481	91	1558.300193	0	0.142524005	0.096740884	0.109570828	0.098728444	0.102737647	0.045783121
chr3	4106365	4107584	92	1558.28259	0	0.144017303	0.122048425	0.132592399	0.099247443	0.106080486	0.04476986
chr10	88260364	88261581	91	1558.264314	0	0.118358744	0.083332895	0.082375234	0.062768195	0.083122538	0.055590549
chr18	1906529	1907931	90	1558.218418	0	0.186414762	0.146231432	0.150708066	0.12882825	0.174584321	0.057586512
chr18	64439801	64440965	85	1558.20228	0	0.189912969	0.15702174	0.167972803	0.136670023	0.150399429	0.053242946
chr4	110293532	110294815	84	1558.161305	0	0.12239389	0.089923276	0.099076753	0.096525857	0.133635803	0.043712527
chr8	109263702	109264888	85	1558.04799	0	0.069009258	0.045428099	0.065468347	0.078841785	0.097447594	0.052019494
chr6	22749562	22750819	89	1558.03227	0	0.151052586	0.110653735	0.132157573	0.092942608	0.126798551	0.058109978
chr7	51269768	51270805	85	1557.988442	0	0.135608016	0.192017722	0.155629514	0.204193481	0.169671502	0.068585465
chr14	23616364	23617760	93	1557.984284	0	0.172614611	0.136781797	0.163921328	0.116040402	0.168134932	0.056574209
chr2	80184054	80185229	83	1557.968439	0	0.102759741	0.0621447	0.074339393	0.079263265	0.059755137	0.043004604
chr9	107669489	107670679	89	1557.95647	0	0.160536826	0.110488151	0.147054379	0.108982245	0.133925811	0.051554581
chr5	21561221	21562321	93	1557.955437	0	0.097457387	0.06957228	0.076717268	0.063076027	0.056047734	0.041409654
chr9	744892	746121	90	1557.947802	0	0.214603259	0.15674532	0.18186241	0.173485305	0.221592119	0.064846799
chr11	63395139	63396530	90	1557.852233	0	0.104980439	0.078014576	0.078522161	0.049824415	0.104357346	0.055156024
chr8	35302806	35304076	92	1557.839509	0	0.127561424	0.114284794	0.141333643	0.097453425	0.161474023	0.064020597
chr10	53321779	53323193	85	1557.796857	0	0.171734576	0.147075928	0.148489927	0.126965715	0.128350828	0.044768861
chr5	88037051	88038113	88	1557.778128	0	0.109205196	0.07433902	0.088380665	0.049677841	0.07905552	0.059527354
chr3	21883825	21884999	88	1557.73472	0	0.163951625	0.169411933	0.149088277	0.120335952	0.132076925	0.04907598
chr8	93356122	93357253	89	1557.727171	0	0.286049069	0.250416474	0.275604335	0.22316368	0.238295	0.062885389
chr2	4695565	4696611	72	1557.62535	0	0.138034505	0.102017177	0.121820068	0.111698659	0.155299134	0.053281957
chr7	124339133	124340345	86	1557.614674	0	0.110080743	0.122583507	0.098763318	0.086910299	0.076301225	0.046282282
chr4	159663632	159664581	74	1557.597756	0	0.073972597	0.071003111	0.062310901	0.045894027	0.102086317	0.05619229
chr10	84769376	84770566	82	1557.543583	0	0.088769671	0.082687503	0.091870407	0.078392063	0.123770555	0.045378492
chr12	61237597	61239292	88	1557.539124	0	0.105293475	0.075478349	0.072961883	0.060144231	0.066767367	0.045149245
chr12	17468556	17469654	87	1557.515965	0	0.157064745	0.121313898	0.141122797	0.092384188	0.130366265	0.064680558
chr2	107468170	107469315	88	1557.487503	0	0.15747802	0.108571669	0.119024671	0.11246136	0.128121707	0.048906351
chr7	80052708	80053695	90	1557.40882	0	0.185951965	0.142914674	0.161571128	0.125421241	0.17932093	0.060530724
chr22	20676460	20677856	71	1557.40586	0	0.127859987	0.095868468	0.091511955	0.04509772	0.102925375	0.082762267
chr13	56919428	56920750	70	1557.402308	0	0.129690109	0.082358072	0.1063778	0.078841351	0.091744842	0.050848758
chr12	84526108	84527289	86	1557.383949	0	0.165626032	0.132943162	0.117104161	0.107494345	0.150220173	0.058131686
chr16	61800490	61801517	75	1557.338032	0	0.11125735	0.060790085	0.099237029	0.085089927	0.067832355	0.050467266
chr14	44992948	44994088	82	1557.321896	0	0.080636507	0.048694204	0.059302404	0.05675939	0.036604678	0.044031829
chr11	29114641	29115922	87	1557.222727	0	0.184683822	0.141638807	0.170302144	0.12468808	0.155109418	0.059995741
chr2	239609345	239610574	91	1557.207559	0	0.21538825	0.168882697	0.185713702	0.16648842	0.211556226	0.04889983
chr12	128888626	128889700	87	1557.151031	0	0.100000884	0.072009768	0.094945011	0.078649942	0.060077935	0.03992295
chr5	34651019	34652267	86	1557.10302	0	0.132359322	0.092179349	0.123255648	0.101619371	0.092689097	0.040179974
chr3	164911192	164912291	91	1557.049728	0	0.115526253	0.075123821	0.098860807	0.067974781	0.081055853	0.047551472
chr6	16556730	16558162	91	1557.031786	0	0.064058935	0.063394603	0.076528831	0.093208571	0.039664683	0.053543888
chr22	32078232	32079363	85	1556.991135	0	0.234835748	0.193722052	0.213540826	0.17943341	0.188312467	0.055402338
chr4	87960330	87961614	88	1556.980792	0	0.131850351	0.101672933	0.109711636	0.071863161	0.106361758	0.05998719
chr8	102513774	102514895	85	1556.925103	0	0.210823209	0.172237567	0.185754108	0.171541989	0.165121626	0.045701582
chr6	102243837	102245333	94	1556.901446	0	0.154878901	0.121016446	0.125177279	0.096911638	0.127012886	0.057967263
chr6	74174800	74176238	76	1556.876209	0	0.114023193	0.076162697	0.08078646	0.05792878	0.07501912	0.056094413
chr4	117695611	117696393	89	1556.836469	0	0.111789145	0.068630367	0.073749204	0.063964352	0.097466754	0.047824793
chr11	56523870	56525214	86	1556.804187	0	0.100789272	0.067053499	0.067403341	0.072027782	0.057004538	0.043784733
chr17	21492481	21493808	87	1556.786805	0	0.153864195	0.157473585	0.146358121	0.138474571	0.19478399	0.056309419
chr17	74417180	74418346	90	1556.760396	0	0.1833857	0.124038848	0.165454679	0.13303843	0.161733405	0.059346851
chr6	89192392	89193467	85	1556.753192	0	0.137595989	0.086606101	0.120474435	0.088671937	0.133699129	0.050989888
chr17	57203527	57204631	93	1556.745684	0	0.208348136	0.16652097	0.189367131	0.159409776	0.221290429	0.061880653
chr11	74558779	74559963	87	1556.723471	0	0.140964298	0.124191263	0.129295555	0.075244756	0.13866877	0.065719542
chr16	25481146	25482167	72	1556.711958	0	0.113887637	0.103174963	0.120316054	0.089940142	0.147832437	0.057892296
chr9	13090165	13091308	74	1556.708072	0	0.143056409	0.10100204	0.108315632	0.129434803	0.097231888	0.045824521
chr16	61391842	61392734	77	1556.681122	0	0.147198251	0.104855952	0.142203823	0.124002459	0.103223284	0.043974967
chr4	69131565	69132611	88	1556.653319	0	0.141759027	0.09870496	0.10861587	0.089146179	0.111199235	0.052612848
chr4	172099055	172100084	84	1556.65057	0	0.132322174	0.115069562	0.108129591	0.076121735	0.099412264	0.056200438
chr5	161019907	161021182	86	1556.641086	0	0.185602835	0.151252867	0.161962656	0.125282326	0.149920155	0.060320509
chr1	165794640	165796105	86	1556.626168	0	0.097502619	0.090720534	0.09360284	0.100406196	0.133267364	0.04254683
chr9	91616427	91617629	91	1556.556299	0	0.173492066	0.141453536	0.157191257	0.104303373	0.151256705	0.069188693
chr6	84743207	84744329	90	1556.536852	0	0.158291551	0.123260356	0.13321193	0.105298273	0.117842465	0.052993278
chr9	13027636	13028719	89	1556.462476	0	0.198131927	0.152268427	0.180085023	0.148731446	0.198880547	0.050149101
chr10	19312290	19313407	80	1556.445894	0	0.158441731	0.116063006	0.141067244	0.112752364	0.116983732	0.045689368
chr21	27717255	27718303	89	1556.42679	0	0.181464031	0.138471416	0.160320598	0.127917541	0.144231225	0.05354649
chr13	103208486	103209653	75	1556.374987	0	0.207094128	0.166777257	0.192557044	0.162537323	0.167439626	0.044556805
chr10	107216001	107217231	85	1556.334772	0	0.175570227	0.140164009	0.14762499	0.114470455	0.168624655	0.061099772
chr4	11512293	11513571	88	1556.312386	0	0.175826814	0.127225599	0.150994699	0.127459506	0.169821849	0.048601216
chr4	11487167	11488405	82	1556.274019	0	0.173006473	0.114603754	0.155230554	0.122471621	0.144037335	0.058402719
chr5	90370767	90371624	82	1556.245654	0	0.079066063	0.058766521	0.071651638	0.038612648	0.096128929	0.057516281
chr15	34347963	34349007	85	1556.244971	0	0.144331277	0.108814721	0.132101401	0.088232547	0.105609785	0.056098729
chr12	87851614	87853169	85	1556.194108	0	0.127508809	0.084254435	0.10623151	0.07654589	0.096217448	0.050962919
chr15	42024539	42025878	89	1556.159921	0	0.152070413	0.112139129	0.122677258	0.089545879	0.136712701	0.062524534
chr16	60541023	60542251	78	1556.148411	0	0.091778939	0.04855127	0.064423422	0.078445675	0.104680646	0.056129377
chr3	166489473	166490570	91	1556.118853	0	0.142584435	0.10991631	0.119777605	0.098325639	0.103412468	0.044258796
chr17	72251238	72252594	94	1556.105078	0	0.142130963	0.101660901	0.105024349	0.091662994	0.135913537	0.050467969
chr7	78932690	78933959	85	1556.080711	0	0.132230523	0.093784116	0.119707539	0.118034581	0.147073717	0.053289601
chr7	13566878	13568396	74	1556.01426	0	0.103670353	0.08943669	0.101800782	0.077567225	0.132026517	0.054459292
chr7	152917989	152919227	88	1555.992688	0	0.162647127	0.104528177	0.141330514	0.128685405	0.134268453	0.05811895
chr6	46994828	46996667	89	1555.950352	0	0.158892944	0.119319696	0.11317599	0.09792666	0.120778481	0.060966284
chr5	104000877	104001936	73	1555.930149	0	0.078325462	0.060979354	0.079606483	0.095481717	0.112545479	0.051566124
chr1	81779786	81781329	92	1555.849586	0	0.11179892	0.116142359	0.117708365	0.116594565	0.149567813	0.037768893
chr2	236973465	236974770	91	1555.801875	0	0.184261942	0.141648985	0.177950187	0.150838611	0.142523255	0.042612957
chr4	46637040	46637847	89	1555.793104	0	0.089161986	0.047440076	0.054931821	0.038071656	0.06536023	0.05109033
chr13	91726327	91727409	91	1555.75047	0	0.227689726	0.181562156	0.188063467	0.169958768	0.192806792	0.057730958
chr6	150961031	150962340	89	1555.747771	0	0.150076728	0.126382084	0.140538858	0.097759289	0.114506866	0.052317439
chr1	156022161	156023216	75	1555.724328	0	0.135338361	0.095630342	0.118650628	0.085298709	0.092871788	0.050039652
chr6	126872174	126873404	89	1555.721394	0	0.16231122	0.116269873	0.128799654	0.111839954	0.142744785	0.050471266
chr1	199318432	199319676	88	1555.683295	0	0.132639146	0.084923628	0.112437469	0.091013036	0.129276912	0.047715518
chr14	63800630	63801971	88	1555.672281	0	0.218748755	0.149048586	0.21404776	0.191284951	0.208993628	0.069700169
chr3	132282491	132283605	94	1555.643485	0	0.170102152	0.136936209	0.155259788	0.113444693	0.170824419	0.057379726
chr19	48200992	48202098	72	1555.571742	0	0.108450666	0.109910852	0.091909258	0.059398958	0.073564525	0.050511894
chr6	37119608	37120816	90	1555.565118	0	0.199164338	0.150986736	0.172973832	0.139961218	0.194410352	0.059203121
chr2	233721053	233722447	90	1555.53443	0	0.131381336	0.106656561	0.115771503	0.065679162	0.114368045	0.065702175
chr14	25610516	25611598	69	1555.507395	0	0.181523558	0.161122981	0.145369546	0.14171186	0.134830885	0.046692673
chr7	66398625	66399763	90	1555.486984	0	0.116660103	0.098785383	0.08704164	0.061249714	0.081410131	0.055410389
chr7	111802365	111803380	84	1555.478654	0	0.076587323	0.050288245	0.085549681	0.072542246	0.039464691	0.04608499
chr8	69016130	69017361	93	1555.439833	0	0.187495082	0.147705999	0.173498399	0.121916049	0.161958007	0.065579033
chr3	168831530	168832749	93	1555.405909	0	0.149615165	0.124973189	0.117632441	0.111974879	0.109251957	0.040363208
chr8	112392143	112393476	91	1555.404463	0	0.144389308	0.078339275	0.098632057	0.101042184	0.105593093	0.066050033
chr14	65241481	65242557	83	1555.388834	0	0.183669809	0.135766557	0.154763369	0.135470123	0.181672893	0.048199685
chr4	5603737	5604855	90	1555.363035	0	0.117894169	0.084029217	0.097475567	0.075234688	0.120039073	0.044804384
chr6	27318568	27319543	77	1555.355069	0	0.181827043	0.160349392	0.197226285	0.125233928	0.212335771	0.087101843
chr6	105261525	105262743	86	1555.318815	0	0.150965301	0.110758687	0.122902162	0.094517452	0.136926438	0.05644785
chr13	104877474	104878846	90	1555.311616	0	0.16566395	0.126066813	0.151184098	0.124198676	0.129762451	0.041465274
chr1	74666235	74667373	81	1555.302127	0	0.099264441	0.075409318	0.086105924	0.09004605	0.05503112	0.044233321
chr2	200763419	200764650	91	1555.258552	0	0.159119951	0.115464578	0.134289294	0.102724177	0.13359083	0.056395773
chr20	23163758	23164859	86	1555.250188	0	0.205800998	0.170261797	0.172826341	0.176613973	0.155575134	0.050225864
chr10	53744327	53745343	85	1555.237877	0	0.108562205	0.072959724	0.083222817	0.059968164	0.111152969	0.051184805
chr5	179469820	179471052	90	1555.236518	0	0.182043754	0.127738483	0.154236288	0.156423429	0.178349396	0.054305271
chr21	24042659	24043783	92	1555.229223	0	0.209033417	0.183221127	0.183921834	0.148949864	0.172940517	0.060083553
chr5	71427928	71429176	83	1555.199856	0	0.138383737	0.121883425	0.125412481	0.114048496	0.095400429	0.042983308
chr12	29086831	29087500	85	1555.197916	0	0.109137152	0.084351852	0.087535045	0.08825318	0.129060634	0.044708782
chr21	44526987	44528257	90	1555.105685	0	0.118929581	0.081683033	0.113309073	0.09063958	0.1329568	0.051273767
chr4	106960849	106962047	94	1555.040059	0	0.169626936	0.132356435	0.157798475	0.14553957	0.193009402	0.060652967
chr2	16173690	16175190	93	1555.015915	0	0.218219014	0.169212396	0.183940766	0.16276132	0.186004725	0.055457694
chr6	153065431	153066518	88	1554.941605	0	0.086727536	0.049215145	0.052635616	0.03987292	0.04876967	0.046854617
chr8	16941010	16942123	92	1554.940072	0	0.090585264	0.048733339	0.056765649	0.03337409	0.067397731	0.057211174
chr14	72345177	72346277	93	1554.918049	0	0.144354331	0.115346113	0.137374021	0.121198654	0.164369866	0.049023753
chr7	26720978	26722274	87	1554.901218	0	0.173820987	0.113754549	0.126989342	0.151191668	0.16289047	0.060066438
chr6	55044330	55045562	70	1554.899964	0	0.131676533	0.119053329	0.103206363	0.081565943	0.144460698	0.062894754
chr6	155425964	155427143	89	1554.886972	0	0.144528563	0.098247462	0.118732058	0.122155731	0.150472111	0.052224649
chr3	117502079	117503371	90	1554.876082	0	0.145411357	0.085145831	0.128220376	0.114475072	0.119237172	0.060265526
chr7	93149531	93150879	72	1554.873392	0	0.131566595	0.081483516	0.084674266	0.090075734	0.128575742	0.050083079
chr1	76425020	76426096	85	1554.868647	0	0.05651444	0.048017065	0.04845628	0.116993994	0.055180034	0.068976929
chr10	51459593	51460961	92	1554.828227	0	0.132270718	0.088711432	0.093001661	0.083881088	0.120203473	0.04838963
chr7	3220490	3221647	85	1554.800871	0	0.126621689	0.095018376	0.105514469	0.099487135	0.1460926	0.051074224
chr13	55400399	55401960	91	1554.788866	0	0.112837816	0.07201485	0.099785908	0.063966237	0.084042954	0.048871579
chr1	16537252	16538137	76	1554.786701	0	0.134538251	0.091580908	0.102607852	0.071675863	0.099275376	0.062862388
chr13	71005439	71006783	88	1554.744432	0	0.0937267	0.056636491	0.069024748	0.040834764	0.061137095	0.052891936
chr12	32925293	32926699	78	1554.729283	0	0.124205241	0.080251844	0.099150096	0.078609911	0.086174303	0.045595329
chr5	50605879	50606925	82	1554.656806	0	0.115940677	0.083386057	0.098924862	0.081971943	0.07242177	0.043518907
chr2	125387621	125388870	94	1554.570628	0	0.128486401	0.08888266	0.086725235	0.07813469	0.111759701	0.050351711
chr2	184682572	184683920	89	1554.561559	0	0.138442967	0.079355324	0.115560862	0.111594185	0.12176322	0.059087643
chr7	109192811	109193712	84	1554.554729	0	0.10126197	0.06159903	0.091188217	0.083479847	0.115108049	0.053509019
chr9	115006688	115007890	81	1554.510589	0	0.155499528	0.111906116	0.154960137	0.132689769	0.169113168	0.057207052
chr1	211897049	211897966	89	1554.472234	0	0.145104989	0.099575105	0.147896271	0.128342239	0.155874155	0.05629905
chr15	84953464	84954380	63	1554.428757	0	0.216587502	0.179733704	0.193802003	0.14634254	0.170178494	0.070244962
chr3	33252715	33254138	86	1554.411109	0	0.100807482	0.076898211	0.084910181	0.063090712	0.114988904	0.051898192
chr10	8061629	8062673	85	1554.37454	0	0.147949076	0.150857588	0.1154403	0.086507385	0.113167818	0.064350203
chr7	15328753	15329958	85	1554.362442	0	0.184797368	0.136524076	0.163331413	0.142235876	0.148515634	0.048273292
chr1	11696586	11697721	93	1554.347369	0	0.178580471	0.113470039	0.119961842	0.137428425	0.1357139	0.065110432
chr3	101902495	101903697	79	1554.345124	0	0.181118214	0.163818431	0.159642055	0.118905527	0.145344261	0.062212686
chr6	79411094	79412261	88	1554.330244	0	0.188946796	0.144796611	0.141753266	0.155627055	0.184528625	0.04719353
chr10	45005974	45007248	77	1554.329321	0	0.087177367	0.065096972	0.06191462	0.051422837	0.04018211	0.046995257
chr15	88409824	88411115	81	1554.324843	0	0.123211982	0.081403053	0.086434429	0.057186028	0.101735763	0.066025954
chr16	90091198	90092234	84	1554.315077	0	0.1453721	0.127072113	0.125582655	0.103171962	0.163860897	0.060688935
chr5	83433019	83434175	88	1554.270239	0	0.130699594	0.094072964	0.100241987	0.071449592	0.112989586	0.059250002
chr3	158851813	158852965	81	1554.253518	0	0.169262864	0.11251039	0.12988256	0.1457057	0.141790308	0.056752474
chr6	33107010	33108232	86	1554.248121	0	0.160041773	0.116793672	0.138531043	0.103424274	0.158412901	0.056617499
chr8	84253451	84254786	77	1554.233584	0	0.099548431	0.111092978	0.145801821	0.088181588	0.078812325	0.066989495
chr19	35836549	35837759	76	1554.225324	0	0.088884584	0.06436917	0.073061669	0.038975828	0.099276438	0.06030061
chr6	113092190	113093453	80	1554.212125	0	0.190226698	0.136721585	0.143727134	0.119454932	0.148682055	0.070771766
chr3	178117979	178119073	85	1554.201372	0	0.091100171	0.107357239	0.097453666	0.109008159	0.132494149	0.041393978
chr18	69789887	69790791	74	1554.170565	0	0.08157008	0.051999171	0.064041347	0.062422334	0.103095429	0.051096258
chr3	108203645	108204569	78	1554.06614	0	0.038513553	0.031946358	0.045642579	0.06084279	0.076163342	0.044216984
chr7	56957538	56958585	74	1554.06358	0	0.033557132	0.022137291	0.030998034	0.058327703	0.073601609	0.051464318
chr7	39415323	39416137	83	1554.048499	0	0.146497931	0.131079347	0.164429828	0.153388563	0.182076078	0.050996732
chr1	17981128	17982517	89	1554.038444	0	0.166116741	0.117022547	0.158297044	0.147609363	0.175559498	0.058536951
chr10	119017336	119018695	92	1554.027056	0	0.11061485	0.074020414	0.088018833	0.080784052	0.120333574	0.04631316
chr7	81068633	81069836	88	1554.022184	0	0.19304061	0.153082283	0.15799826	0.134063373	0.159015493	0.058977237
chr6	30409222	30410391	85	1553.89939	0	0.096057298	0.064975099	0.064789544	0.03707057	0.09245677	0.058986729
chr12	124187369	124188379	73	1553.897502	0	0.094359951	0.08321986	0.110260693	0.111402422	0.135214556	0.051994695
chr16	66228061	66229022	88	1553.792408	0	0.258083903	0.219295074	0.231557158	0.184449586	0.259353957	0.074904371
chr1	50268739	50269823	93	1553.775961	0	0.129536909	0.118900503	0.102390603	0.066234355	0.123661148	0.063302554
chr7	136829451	136830653	89	1553.748921	0	0.115004032	0.068982652	0.087906159	0.071270624	0.078989979	0.04602138
chr6	147622746	147623807	88	1553.736091	0	0.145904268	0.113721277	0.124839463	0.103163474	0.105412158	0.042740794
chr3	53371790	53372905	91	1553.702407	0	0.240357781	0.191498624	0.204022851	0.165238162	0.232764273	0.075119619
chr7	15533966	15535277	90	1553.69511	0	0.18170496	0.127606564	0.174871196	0.134452752	0.160909212	0.054098397
chr1	188413505	188414684	85	1553.622913	0	0.148551614	0.111600704	0.11716412	0.090845685	0.111841156	0.057705929
chr13	26620538	26621891	84	1553.622746	0	0.116575264	0.088973905	0.104762788	0.074431772	0.126255022	0.05182325
chr7	134888974	134890063	83	1553.617001	0	0.093829695	0.083182179	0.094132045	0.083075654	0.125685221	0.042609567
chr12	99103131	99104593	91	1553.596131	0	0.064698534	0.04820437	0.041494222	0.06904345	0.028027601	0.041015848
chr5	156119325	156120423	78	1553.578057	0	0.126809076	0.112175454	0.118646763	0.114542184	0.084009848	0.042799228
chr17	19646726	19647687	74	1553.576095	0	0.049535017	0.039737716	0.037966936	0.043666149	0.086137662	0.048170726
chr1	67338234	67339266	79	1553.565088	0	0.072391354	0.08562193	0.088638359	0.133008759	0.064711592	0.068297167
chr17	41620409	41621301	82	1553.555582	0	0.121979822	0.092678549	0.136964967	0.160491106	0.154622035	0.067812557
chr8	63419305	63420531	85	1553.552441	0	0.055661002	0.062376407	0.059706448	0.107971991	0.090287514	0.052310989
chr6	82322314	82323647	86	1553.545726	0	0.140962021	0.100925343	0.134689369	0.086898849	0.131770641	0.054063173
chr2	37628212	37629375	83	1553.447455	0	0.170209979	0.135166697	0.162543822	0.125772533	0.130127329	0.044437446
chr4	141562108	141563571	89	1553.379357	0	0.147738211	0.126364314	0.118138187	0.097904537	0.112376963	0.049833674
chr16	25323824	25325072	80	1553.300997	0	0.151482769	0.107464024	0.132500272	0.092505985	0.151892291	0.059386307
chr9	32601474	32602739	92	1553.148382	0	0.193838948	0.149658655	0.167842343	0.125979192	0.180516598	0.067859756
chr12	12449586	12450884	85	1553.137789	0	0.15828975	0.119142043	0.146932109	0.113045876	0.122699907	0.045243874
chr17	67387918	67389064	85	1553.135147	0	0.130882896	0.127953833	0.146506612	0.118865193	0.09313657	0.053370042
chr15	91724987	91725978	83	1553.085673	0	0.174238991	0.13164511	0.130237087	0.111836232	0.139642632	0.062402758
chr7	52390643	52391902	88	1553.072398	0	0.142844218	0.108175084	0.116664862	0.087462589	0.13739233	0.055381629
chr18	59754966	59756027	84	1553.05464	0	0.166278688	0.11133757	0.138624939	0.113108409	0.131147981	0.054941118
chr3	78458015	78459071	92	1553.000125	0	0.143948585	0.111961648	0.136904071	0.103791321	0.10638806	0.040157265
chr7	130572634	130573638	91	1552.996509	0	0.086279543	0.047009434	0.050901136	0.048001603	0.085348131	0.039270109
chr20	32055160	32056359	87	1552.983951	0	0.183053571	0.130271456	0.157012967	0.117424533	0.150054363	0.065629038
chr4	59191304	59192437	84	1552.967217	0	0.132091851	0.119883929	0.124500449	0.108443979	0.092378012	0.039713839
chr13	57540444	57541551	90	1552.960224	0	0.128934635	0.095577838	0.124335421	0.075485885	0.101273407	0.05344875
chr2	167187271	167188703	85	1552.939789	0	0.068336308	0.109464238	0.059857255	0.084820528	0.102458951	0.049606983
chr11	22806148	22807303	85	1552.905109	0	0.142656986	0.110271226	0.102142559	0.081893478	0.112432971	0.060763508
chr6	78559483	78560703	77	1552.900794	0	0.14834654	0.112584464	0.122968804	0.096636708	0.106992283	0.051709832
chr3	130580616	130582181	87	1552.823448	0	0.139702353	0.113446864	0.117847269	0.084864184	0.103556592	0.054838169
chr4	65794693	65795684	93	1552.793288	0	0.156791204	0.119414322	0.133578897	0.103090984	0.142082925	0.05370022
chr8	28296342	28297308	91	1552.788852	0	0.14387208	0.107437698	0.12996158	0.087025569	0.11083194	0.056846512
chr4	158739898	158740928	93	1552.783426	0	0.118233055	0.099425714	0.118004781	0.105712994	0.14225268	0.042826965
chr19	42774818	42776132	69	1552.751038	0	0.09906306	0.075720329	0.081120945	0.076115214	0.12572047	0.050000142
chr3	46858028	46858952	85	1552.714896	0	0.119228584	0.089859447	0.104109089	0.099653176	0.075899961	0.043328623
chr10	126573110	126574168	83	1552.661105	0	0.143347136	0.094590322	0.121652282	0.109151846	0.147827496	0.053237174
chr20	12404879	12406052	82	1552.658522	0	0.117074935	0.074351111	0.102508331	0.058409728	0.10982778	0.058665207
chr5	87226783	87228018	82	1552.656188	0	0.113736067	0.067185757	0.074936748	0.070352413	0.104438216	0.046550311
chr13	22866854	22867987	87	1552.65252	0	0.131674783	0.082539296	0.105629127	0.087549565	0.120345487	0.049135487
chr8	56758909	56760184	89	1552.650651	0	0.117255171	0.098892019	0.108985119	0.088934983	0.13967856	0.050743577
chr8	106097076	106098040	82	1552.576709	0	0.099237596	0.086433734	0.096150597	0.077888466	0.127829104	0.049940638
chr5	145792615	145793715	86	1552.56863	0	0.142307556	0.085440816	0.120601487	0.114558703	0.139477672	0.05686674
chr18	63051790	63053295	90	1552.485633	0	0.131602596	0.094435921	0.099436129	0.081295194	0.089656797	0.050307402
chr3	189004071	189005394	85	1552.478528	0	0.181364093	0.159530198	0.167237501	0.109794492	0.16732394	0.071569601
chr8	96770254	96771571	78	1552.408364	0	0.178911793	0.154875127	0.153768505	0.13225971	0.134490381	0.046652083
chr2	166618261	166619278	92	1552.364122	0	0.14046275	0.108965259	0.119905969	0.09198804	0.142639764	0.050651724
chr8	79785040	79786283	89	1552.34624	0	0.100759585	0.072485909	0.084324941	0.055618003	0.059723178	0.045141582
chr10	24076648	24077801	91	1552.344833	0	0.102674134	0.064752252	0.121870732	0.125071776	0.114531761	0.060319524
chr2	129353883	129355089	94	1552.337539	0	0.172619422	0.130014309	0.152054418	0.117284798	0.14599575	0.055334623
chr5	59246125	59247209	91	1552.31912	0	0.038899521	0.025917715	0.039250443	0.063627369	0.069796186	0.043878471
chr11	1717219	1718181	90	1552.287312	0	0.201572401	0.160139488	0.187033155	0.172087995	0.214387162	0.054247674
chr20	17371188	17372534	95	1552.280768	0	0.09353229	0.067088726	0.095526865	0.122252018	0.067233568	0.055163292
chr2	232691666	232692679	86	1552.22509	0	0.092587337	0.052410989	0.0617554	0.035902929	0.079652736	0.056684408
chr2	122242153	122243277	89	1552.203233	0	0.184522713	0.138503612	0.144100532	0.124692792	0.154716847	0.059829921
chr16	13758978	13760011	85	1552.201925	0	0.146918813	0.092182903	0.110373973	0.102943001	0.133895712	0.05473591
chr12	17239497	17240769	91	1552.17418	0	0.130267845	0.090200859	0.120705153	0.081491824	0.123180326	0.048776021
chr11	128697539	128698466	92	1552.164383	0	0.2466537	0.209794898	0.239092407	0.20388169	0.252987172	0.049105482
chr7	117472041	117473047	89	1552.107134	0	0.163059421	0.132718973	0.14518063	0.12435738	0.121525095	0.041534325
chr3	185827367	185828334	84	1552.019072	0	0.207858154	0.143994402	0.208631962	0.170021191	0.179303999	0.06463756
chr5	167298999	167300596	76	1552.001819	0	0.112681869	0.080682987	0.096585387	0.079873859	0.067305869	0.045376
chr4	12869417	12870598	86	1551.997964	0	0.096638908	0.061609701	0.068110225	0.039838931	0.082109833	0.056799977
chr7	91116382	91117358	89	1551.99267	0	0.130959757	0.094908031	0.118649022	0.101181257	0.143801352	0.048893321
chr16	68683037	68684374	93	1551.963007	0	0.192445325	0.139109067	0.166203785	0.123227517	0.163773551	0.069217809
chr15	24934366	24935490	85	1551.953836	0	0.061910445	0.043834907	0.031183284	0.015447199	0.018168809	0.046463246
chr1	107019362	107020473	85	1551.934651	0	0.112040652	0.078490194	0.095942957	0.071676498	0.122357601	0.050681103
chr18	57588548	57589537	77	1551.910269	0	0.078216202	0.052514362	0.063872698	0.091455898	0.040069907	0.051385991
chr7	65375788	65376841	76	1551.899857	0	0.050896724	0.039772092	0.048718194	0.035289602	0.082881214	0.047591612
chr17	45207492	45208648	89	1551.895071	0	0.157016274	0.116350749	0.128428711	0.091689124	0.12971134	0.06532715
chr7	6764744	6765765	75	1551.889039	0	0.104697489	0.065016533	0.078188635	0.077038884	0.130492205	0.065475672
chr17	1634455	1635769	91	1551.813533	0	0.08749506	0.076032598	0.076205045	0.048075217	0.108694363	0.060619147
chr10	19002360	19003503	68	1551.790712	0	0.114238162	0.082871578	0.086572466	0.08252385	0.063697233	0.050540929
chr14	37472979	37473949	76	1551.73126	0	0.122797235	0.069400201	0.079252287	0.100993584	0.084678056	0.053397034
chr13	23566990	23568187	89	1551.694116	0	0.152449882	0.112185976	0.127662578	0.104345546	0.119368092	0.048104336
chr18	76271087	76272155	88	1551.680549	0	0.224963852	0.172163564	0.184183988	0.162863211	0.2073111	0.062100642
chr3	175420567	175421810	85	1551.648677	0	0.160178116	0.111721473	0.1491493	0.121285641	0.126190149	0.048456644
chr3	29831143	29832577	85	1551.635511	0	0.102930306	0.061886374	0.080039726	0.045734847	0.072926242	0.05719546
chr4	57194876	57196205	79	1551.631138	0	0.136380008	0.10610974	0.125881	0.128230241	0.158393087	0.052283347
chr22	24515410	24516431	91	1551.608538	0	0.113541033	0.071403379	0.115700283	0.150471659	0.101339945	0.07906828
chr2	241037729	241038662	81	1551.586375	0	0.122959492	0.09044829	0.109359329	0.120975741	0.150079571	0.059631282
chr19	45909700	45910982	84	1551.581712	0	0.154639411	0.10400008	0.124159519	0.098768734	0.143962908	0.055870678
chr6	47311059	47312194	67	1551.572633	0	0.173857505	0.13697652	0.165270446	0.174742485	0.201103398	0.064126879
chr13	38684481	38685588	79	1551.558255	0	0.120088364	0.093959336	0.112478088	0.11599019	0.144682093	0.050722757
chr15	89914893	89915821	88	1551.511899	0	0.188184143	0.134154142	0.155656413	0.121874068	0.17199086	0.066310075
chr4	137340079	137341222	89	1551.477768	0	0.157916343	0.125605191	0.133801119	0.098463544	0.133024396	0.059452799
chr16	62535397	62536491	86	1551.456076	0	0.156644368	0.138882988	0.14555598	0.11121175	0.175405318	0.064193568
chr8	1923542	1924913	90	1551.374464	0	0.153275257	0.108994513	0.14449306	0.14400616	0.116693651	0.044280744
chr6	102893554	102894572	80	1551.361125	0	0.17791642	0.148453739	0.171050098	0.137854226	0.130921864	0.046994556
chr20	32876524	32877744	89	1551.353449	0	0.216414469	0.172245649	0.197334934	0.160412871	0.217907689	0.057494817
chr2	29550144	29551476	74	1551.291399	0	0.216387991	0.203593971	0.195623351	0.152524745	0.181044385	0.063863246
chr12	107819593	107820716	80	1551.278896	0	0.094200434	0.083018555	0.08234541	0.096686295	0.125629775	0.043284364
chr4	60996792	60998070	87	1551.275682	0	0.123983161	0.089594722	0.094124666	0.074590245	0.088800311	0.049392916
chr2	28464358	28465405	87	1551.229263	0	0.145633317	0.103464219	0.118340068	0.081291201	0.12662053	0.064342116
chr13	70350289	70351692	85	1551.223762	0	0.140600644	0.097185702	0.119372761	0.093374434	0.101216705	0.04722621
chr8	69078288	69079560	84	1551.204267	0	0.189421187	0.204573624	0.177249412	0.136872164	0.166649793	0.06770146
chr15	80201771	80202871	91	1551.198675	0	0.153798807	0.104865363	0.140251271	0.106439338	0.150187048	0.048933444
chr16	6449777	6451212	89	1551.114404	0	0.070304752	0.060223701	0.055749709	0.074894701	0.030749288	0.044145413
chr10	32156365	32157611	88	1551.097008	0	0.093795859	0.066108145	0.074879925	0.053531269	0.105862997	0.052331728
chr7	27700656	27701839	89	1550.983408	0	0.171295428	0.110387718	0.159664297	0.134932368	0.159600613	0.06090771
chr2	107485118	107486504	86	1550.972444	0	0.194690552	0.15075495	0.16712556	0.144029699	0.19424077	0.050660853
chr8	83947026	83948527	89	1550.970384	0	0.123399373	0.083634384	0.087753925	0.098056087	0.128146071	0.044511688
chr13	36751316	36752885	89	1550.92379	0	0.121209771	0.109914892	0.102819014	0.081572637	0.135462929	0.053890292
chr14	62454704	62455729	85	1550.898107	0	0.112868735	0.103351108	0.114305704	0.110413575	0.14587629	0.042525182
chr2	13963534	13965538	85	1550.896464	0	0.121754366	0.076409966	0.097039741	0.06775049	0.107760451	0.054003877
chr4	32038519	32039889	81	1550.895619	0	0.164997847	0.151584369	0.156589621	0.114889715	0.176126327	0.061236612
chr10	29820755	29822017	92	1550.891923	0	0.201195652	0.148934931	0.183716011	0.136818448	0.195372909	0.064377204
chr15	97137368	97138884	90	1550.866646	0	0.141695734	0.092351236	0.120764589	0.087902827	0.126448494	0.053792907
chr11	130769827	130770899	93	1550.864151	0	0.150964101	0.11353219	0.143550212	0.092382683	0.128570867	0.058581418
chr1	35122610	35123657	83	1550.851367	0	0.107313582	0.076880197	0.102791225	0.078802836	0.126065563	0.049185365
chr13	109291005	109292238	82	1550.816698	0	0.170682359	0.121992698	0.153738385	0.127306672	0.170501732	0.048689661
chr12	18482333	18483379	87	1550.739865	0	0.098625921	0.064091242	0.072347506	0.085704424	0.111096869	0.047005627
chr11	121657525	121658792	84	1550.724605	0	0.129086583	0.112350587	0.11393813	0.055865668	0.121812364	0.073220915
chr6	169500660	169501549	83	1550.692902	0	0.16470962	0.106819871	0.144050959	0.106634273	0.166965061	0.060330788
chr2	206401467	206402707	80	1550.591915	0	0.128736869	0.109140844	0.117364387	0.083084037	0.146420368	0.063336331
chr16	21692772	21693795	76	1550.574514	0	0.157006045	0.120677125	0.144426916	0.104457121	0.113665028	0.052548924
chr22	28496626	28497724	84	1550.55057	0	0.193835997	0.151230808	0.148356108	0.135346364	0.150609836	0.058489633
chr3	93892214	93893303	93	1550.537421	0	0.139984124	0.101887236	0.121900992	0.082994449	0.114454255	0.056989674
chr17	78845199	78846356	89	1550.531191	0	0.070337249	0.050448836	0.030577989	0.023191496	0.077561377	0.05436988
chr13	33732450	33733399	72	1550.490816	0	0.142574025	0.103071476	0.121557408	0.113055891	0.097958789	0.044615236
chr6	83007790	83008829	76	1550.427421	0	0.051851883	0.049799131	0.053539208	0.078679595	0.090568365	0.040769234
chr1	10746516	10747524	95	1550.366602	0	0.220988197	0.193600019	0.210729924	0.181786449	0.249937947	0.068151498
chr14	58050970	58051918	87	1550.327459	0	0.157688921	0.120114029	0.138423262	0.118757806	0.16740855	0.048650743
chr10	16801527	16802608	87	1550.27063	0	0.126956019	0.08806557	0.109207255	0.07541604	0.088921494	0.051539979
chr7	2883684	2884716	89	1550.220634	0	0.187617782	0.119040853	0.18012402	0.169250423	0.146839676	0.06857693
chr15	48467333	48468546	95	1550.205943	0	0.066259236	0.083469537	0.065467895	0.039752434	0.036065972	0.047403565
chr7	118197173	118198485	78	1550.202504	0	0.113639967	0.079278962	0.079843307	0.071109953	0.069300212	0.044339754
chr22	34928540	34929750	82	1550.141423	0	0.103642799	0.094734963	0.108240109	0.105061433	0.143813079	0.049078115
chr3	89762241	89763413	89	1550.137262	0	0.147979369	0.116901438	0.127430856	0.087352395	0.140101233	0.060626974
chr16	4325680	4326643	86	1550.136252	0	0.09346213	0.076701914	0.104206126	0.059121267	0.054860491	0.049345635
chr6	81515557	81516735	83	1550.133598	0	0.110931516	0.070541848	0.079252972	0.098490652	0.119070741	0.048528892
chr7	150503119	150504532	84	1550.098309	0	0.155129785	0.112491829	0.110981193	0.094467536	0.146611487	0.06066225
chr11	42576011	42577213	92	1550.088325	0	0.166591685	0.136128034	0.136061964	0.118367047	0.128102796	0.048224638
chr4	37007224	37008451	83	1550.062877	0	0.124567858	0.080508547	0.112750199	0.094153752	0.128025456	0.047516909
chr16	17967885	17969022	85	1550.050669	0	0.129244569	0.078217736	0.102002549	0.080674764	0.093522695	0.051026832
chr2	184067050	184068269	69	1550.050182	0	0.088675575	0.095645411	0.102014852	0.122085588	0.133446433	0.044770858
chr17	11021055	11022153	84	1550.049395	0	0.200770843	0.147249564	0.168629425	0.147376605	0.150151623	0.053521278
chr4	124705432	124706592	86	1550.040635	0	0.109790126	0.086019379	0.072625017	0.075353009	0.121510818	0.048885801
chr4	60811367	60812441	83	1549.994833	0	0.142705501	0.123731216	0.116517536	0.087851105	0.108622184	0.054854396
chr4	36319630	36320913	85	1549.93348	0	0.148940457	0.095335163	0.128668864	0.125915469	0.120416901	0.053605294
chr18	22425672	22426635	79	1549.894219	0	0.158718526	0.123764961	0.145943055	0.110939428	0.111985941	0.047779098
chr3	73877339	73878657	93	1549.884839	0	0.17100877	0.14071748	0.1528043	0.109645074	0.146986336	0.061363696
chr11	37041135	37042448	88	1549.777037	0	0.164731003	0.117658047	0.148465984	0.111536182	0.149629107	0.053194821
chr7	8892868	8894097	78	1549.767528	0	0.128578605	0.106460623	0.113504778	0.087582271	0.084861346	0.043717259
chr10	69860276	69861261	87	1549.750587	0	0.136776167	0.092575885	0.126676016	0.16251648	0.118224635	0.069940595
chr6	86640596	86641674	76	1549.74517	0	0.187663886	0.171738498	0.185368861	0.137286365	0.141946119	0.050377521
chr1	101457029	101458091	83	1549.692481	0	0.14281002	0.097762262	0.125281485	0.128364671	0.158800313	0.061038051
chr19	20145053	20146118	80	1549.62403	0	0.129424845	0.124457759	0.126266694	0.094792368	0.090982239	0.038442606
chr7	96558237	96559374	87	1549.511965	0	0.145448475	0.10744825	0.12826176	0.083575291	0.123512396	0.061873184
chr10	27279117	27280344	90	1549.437247	0	0.141304672	0.099973877	0.112971133	0.084718533	0.109055835	0.056586138
chr16	12821741	12822857	90	1549.416678	0	0.188941437	0.1301191	0.158754148	0.148802817	0.174601623	0.058822337
chr10	27795906	27797148	79	1549.379845	0	0.136273896	0.099499222	0.132868932	0.092034328	0.145769122	0.053734794
chr8	140565641	140566837	86	1549.354175	0	0.080233547	0.06600838	0.086009038	0.059592905	0.040472316	0.045536722
chr1	185454873	185456171	92	1549.28975	0	0.177260946	0.12737638	0.138498084	0.131412594	0.155568125	0.049884567
chr19	33655177	33656614	82	1549.284947	0	0.195606971	0.163557315	0.179328671	0.156147213	0.212740224	0.056593011
chr2	59376163	59377280	78	1549.275487	0	0.119320014	0.083810107	0.096311131	0.079979244	0.129170808	0.049191564
chr2	159402004	159403374	88	1549.20905	0	0.114966452	0.077990288	0.11464369	0.083526216	0.077046208	0.037920244
chr17	38741503	38742301	80	1549.093581	0	0.067543546	0.049838337	0.06695346	0.04241475	0.096517261	0.054102512
chr17	41178935	41180419	91	1549.088872	0	0.184011961	0.142310465	0.153992289	0.113744002	0.159435616	0.070267959
chr11	50147378	50148561	85	1549.052407	0	0.060016145	0.032865619	0.027642797	0.018917032	0.01687671	0.043139435
chr1	215490191	215491509	87	1549.044543	0	0.113854301	0.066972747	0.076664813	0.06884709	0.077128406	0.046881554
chr16	11659724	11660812	86	1549.042573	0	0.162301321	0.123100331	0.15800829	0.15945799	0.183944346	0.060844015
chr1	56766488	56767647	89	1548.999824	0	0.188139699	0.155016819	0.158190526	0.132284021	0.151014758	0.055855678
chr5	142042001	142043182	87	1548.969857	0	0.087854427	0.056401073	0.064626977	0.04603161	0.094945079	0.04891347
chr7	21094862	21096113	84	1548.962595	0	0.154622676	0.118424889	0.128424114	0.100835604	0.152215043	0.053787072
chr7	46020643	46021813	88	1548.927571	0	0.11979166	0.088730642	0.103559497	0.072310206	0.080582311	0.047481454
chr7	95720693	95721985	83	1548.924794	0	0.196281901	0.153739219	0.166883279	0.142986951	0.160936423	0.05329495
chr2	7886159	7887330	92	1548.867818	0	0.184113188	0.132158935	0.154672698	0.139747021	0.178133344	0.051954254
chr3	101925935	101927218	78	1548.867275	0	0.117487201	0.079334667	0.0904925	0.085897826	0.073201573	0.044285628
chr5	93085729	93086837	80	1548.866351	0	0.138350332	0.156503395	0.143050707	0.114165506	0.171228436	0.05706293
chr4	27825366	27826701	83	1548.847858	0	0.140678127	0.112465694	0.120230203	0.10306922	0.155772134	0.052702914
chr7	2223920	2224731	92	1548.842007	0	0.080557329	0.100095212	0.074529611	0.057460956	0.108850652	0.051389696
chr11	123026283	123027477	88	1548.825451	0	0.190141493	0.143394525	0.16475754	0.127641937	0.165219078	0.062499556
chr5	166625541	166626781	92	1548.81907	0	0.13365959	0.106303424	0.114220516	0.075991787	0.101370968	0.057667802
chr10	35587930	35589048	90	1548.816364	0	0.136399578	0.091047698	0.09969852	0.082076988	0.109415956	0.05432259
chr18	51430128	51431379	82	1548.810804	0	0.153600008	0.104749401	0.132923308	0.098354574	0.134265615	0.055245433
chr2	8073176	8074246	85	1548.792446	0	0.15270984	0.140181734	0.136745793	0.161955043	0.183019545	0.046273752
chr17	62823371	62824477	88	1548.790775	0	0.177976889	0.128706964	0.154861195	0.144221941	0.13605315	0.049269925
chr3	32218604	32219657	88	1548.682309	0	0.134077474	0.090926536	0.120425392	0.118124577	0.143192578	0.052266043
chr18	72718823	72720123	82	1548.510107	0	0.14039915	0.086790278	0.104535339	0.128559282	0.108380241	0.053608872
chr13	104217123	104218240	84	1548.494862	0	0.148624759	0.093147241	0.146815465	0.111681853	0.141627865	0.055477518
chr4	76633541	76634722	82	1548.494844	0	0.11950381	0.086999074	0.09636319	0.108578588	0.13590603	0.048906956
chr1	240250231	240251963	65	1548.48413	0	0.035456549	0.022811798	0.029121079	0.026912086	0.072155797	0.049343999
chr17	1030611	1031566	84	1548.449284	0	0.03889418	0.032975926	0.04068604	0.036663416	0.076715009	0.043739083
chr17	15371099	15372101	73	1548.424341	0	0.097347135	0.086235551	0.101911016	0.110776164	0.138057927	0.051822375
chr2	59324392	59325675	82	1548.420779	0	0.135161573	0.087249417	0.119472332	0.088142835	0.128808343	0.047912157
chr3	97056665	97057810	87	1548.40442	0	0.142705002	0.081203585	0.122060566	0.106469586	0.111529071	0.061501416
chr10	20806719	20807616	86	1548.388091	0	0.097848258	0.056392459	0.071269466	0.060951143	0.101662037	0.045269578
chr7	148288718	148289698	91	1548.368902	0	0.127810341	0.076697232	0.089605358	0.099133366	0.123375409	0.051113109
chr11	20267297	20268772	93	1548.368738	0	0.127913539	0.094859898	0.105826768	0.070533375	0.095947784	0.057380164
chr3	190395483	190396959	91	1548.367467	0	0.154408527	0.111766964	0.12410676	0.107920759	0.119952272	0.046487768
chr12	116756487	116758493	86	1548.350526	0	0.076708449	0.084607518	0.099016547	0.041455298	0.052945323	0.057561249
chr4	78044526	78046008	83	1548.331004	0	0.174591961	0.146528855	0.14539821	0.115497761	0.141572778	0.0590942
chr22	19574441	19575720	90	1548.31673	0	0.183563014	0.151762764	0.152093864	0.125472736	0.192078427	0.066605691
chr7	155364550	155365769	90	1548.271144	0	0.239432654	0.187624336	0.212074864	0.189872307	0.248655153	0.061030817
chr5	1664245	1664996	62	1548.216157	0	0.163626704	0.113528737	0.138609951	0.121000895	0.106034772	0.057591932
chr4	81539531	81540638	82	1548.189108	0	0.155001047	0.140078494	0.137862615	0.102260788	0.120046486	0.052740259
chr1	81424009	81424864	85	1548.186231	0	0.112765869	0.108102198	0.117045361	0.134908663	0.150671175	0.042568978
chr2	121541420	121542422	90	1548.168479	0	0.129307013	0.080003066	0.132240355	0.082625807	0.118914177	0.052237289
chr13	29927796	29928921	82	1548.142606	0	0.177803992	0.148027673	0.16568208	0.125184805	0.141067372	0.052619187
chr15	42649757	42650979	78	1548.108298	0	0.129312685	0.095110429	0.117334124	0.109535018	0.150534682	0.055424252
chr3	76016056	76017370	86	1548.101123	0	0.113534838	0.084518838	0.129561755	0.126825846	0.136699058	0.05218022
chr1	115074629	115075611	89	1548.097989	0	0.158928247	0.137434157	0.148748363	0.092404644	0.133324792	0.066523603
chr5	107799161	107800309	84	1548.078386	0	0.146370084	0.135122437	0.13867827	0.09455066	0.111677454	0.051819424
chr16	1852409	1853609	93	1548.077845	0	0.228275518	0.191839348	0.216756142	0.150209903	0.221839877	0.078065615
chr2	156044455	156045603	83	1548.066092	0	0.096949603	0.053948134	0.05781573	0.039519489	0.075245983	0.057430114
chr11	1713055	1714168	90	1548.035743	0	0.161855858	0.109381623	0.14320665	0.121292152	0.149430513	0.052474235
chr3	188632313	188633541	91	1548.01707	0	0.13538483	0.102105397	0.123077246	0.078149696	0.128556979	0.057235134
chr9	14911309	14912629	80	1547.997007	0	0.191490364	0.146818604	0.145338024	0.151286539	0.147975632	0.04615234
chr10	23584939	23585935	90	1547.955253	0	0.105928391	0.054230382	0.080555881	0.079937227	0.102851071	0.051698008
chr1	84912940	84914062	88	1547.926262	0	0.138782613	0.086098666	0.115788475	0.11354107	0.102580212	0.052683947
chr18	76451320	76452280	84	1547.871896	0	0.074680701	0.047435928	0.054168052	0.039720438	0.090310711	0.050590273
chr9	114169196	114170397	86	1547.850257	0	0.212364907	0.150811132	0.188192561	0.179318495	0.213837081	0.063025949
chr5	52991115	52992057	85	1547.844287	0	0.154497521	0.15695694	0.133585852	0.201279832	0.214002931	0.080417079
chr16	88395412	88396404	83	1547.843441	0	0.139324228	0.097336437	0.12486063	0.086163828	0.100448645	0.0531604
chr16	72368914	72369905	78	1547.793934	0	0.150682589	0.122745161	0.142559244	0.10494918	0.165890962	0.060941783
chr21	36484231	36485301	86	1547.790477	0	0.155716764	0.125824909	0.134821687	0.111324015	0.167047644	0.055723629
chr7	155300316	155301246	78	1547.76631	0	0.026934899	0.025036545	0.025409053	0.023184901	0.063707625	0.040522725
chr7	157498398	157499570	91	1547.766289	0	0.200040441	0.153047356	0.183436886	0.140681591	0.193679523	0.059358851
chr17	19473119	19474362	85	1547.754632	0	0.045437885	0.040716312	0.042631773	0.031809317	0.080370931	0.048561614
chr5	84814050	84815405	89	1547.752656	0	0.143962235	0.10241393	0.111789364	0.090914615	0.112967585	0.05304762
chr13	75999916	76001439	88	1547.68673	0	0.133918188	0.090922697	0.107211647	0.084228102	0.120881601	0.049690085
chr1	146862650	146864066	79	1547.651797	0	0.13720087	0.082785501	0.102692374	0.078487354	0.112230706	0.058713516
chr6	169827163	169828232	79	1547.648858	0	0.110934535	0.069298932	0.094801081	0.097436018	0.123784576	0.054485644
chr4	54295988	54297192	77	1547.562323	0	0.116924213	0.091091839	0.096592758	0.098026353	0.073479896	0.043444317
chr9	6689978	6691099	92	1547.527083	0	0.103604976	0.067900972	0.073892769	0.061095835	0.061918771	0.042509141
chr3	186747835	186748945	85	1547.485628	0	0.14660704	0.117567373	0.125280879	0.119584178	0.161794581	0.044227208
chr3	71782508	71783494	78	1547.424859	0	0.19946489	0.16809008	0.199750047	0.137031843	0.212134776	0.075102934
chr1	17677231	17678238	79	1547.421095	0	0.168252811	0.129436118	0.16083173	0.108617955	0.124101619	0.059634855
chr6	52003698	52005333	95	1547.41609	0	0.123661716	0.082293493	0.094640395	0.063643228	0.094169533	0.060018488
chr4	46188603	46189816	75	1547.415771	0	0.133761574	0.100183208	0.12515302	0.101999736	0.148437115	0.048253907
chr20	18930267	18931494	88	1547.29472	0	0.098587737	0.06317702	0.068621351	0.054348675	0.103230055	0.04888138
chr8	1571310	1574166	81	1547.290667	0	0.094939187	0.06884049	0.07982308	0.091549105	0.052184566	0.042754622
chr20	10208325	10209750	86	1547.220124	0	0.11101176	0.067071444	0.097378161	0.075415805	0.117393331	0.050321887
chr6	91104740	91106030	86	1547.205832	0	0.140285289	0.113498943	0.124015385	0.095685164	0.100156266	0.044600125
chr16	24056855	24058115	89	1547.187733	0	0.073516725	0.066181775	0.086588365	0.082650224	0.03931257	0.047275795
chr5	43330032	43331501	79	1547.18555	0	0.058273474	0.038534212	0.044123583	0.031309773	0.081065809	0.049756037
chr4	182289414	182290450	67	1547.131607	0	0.185226068	0.197865729	0.174199028	0.137611517	0.148242848	0.060254212
chr3	163707990	163709331	86	1547.081944	0	0.150357983	0.104316323	0.119762482	0.105265606	0.114980549	0.046041659
chr4	102330008	102330917	91	1547.070973	0	0.095460809	0.062024465	0.071809638	0.045817003	0.091311052	0.049643806
chr5	23813326	23814567	76	1547.058709	0	0.137879295	0.099333578	0.112290051	0.094566977	0.09452975	0.043349544
chr7	76735287	76736388	75	1547.038351	0	0.10659746	0.114443586	0.109548937	0.101938627	0.147625846	0.045687219
chr13	91081188	91082336	90	1547.019345	0	0.146328053	0.109297106	0.121350529	0.090285927	0.119399409	0.056042127
chr11	49111193	49112400	88	1547.006183	0	0.14200081	0.107124252	0.131942031	0.069089862	0.143852122	0.074762259
chr13	21911295	21912651	86	1547.003578	0	0.18940128	0.141576991	0.166883172	0.151506865	0.148757643	0.047824288
chr1	54501182	54502350	91	1546.988666	0	0.186030836	0.131965138	0.167695442	0.131199518	0.176469641	0.054831318
chr10	73936760	73937811	90	1546.978302	0	0.261332866	0.217464397	0.23722645	0.191078918	0.26431581	0.073236892
chr8	75663086	75664363	87	1546.977196	0	0.176475549	0.138398505	0.157751519	0.112043161	0.152218939	0.064432389
chr11	89320016	89321283	88	1546.976347	0	0.250053124	0.192658158	0.21383216	0.17834737	0.226003941	0.071705754
chr8	63118898	63120126	92	1546.941447	0	0.143550026	0.09490004	0.124161335	0.100480345	0.110458381	0.048649986
chr14	96751307	96752279	88	1546.916014	0	0.16670852	0.114703133	0.140958023	0.127652446	0.136292874	0.052005386
chr16	31370008	31371159	84	1546.908698	0	0.103718879	0.066179281	0.090409061	0.039931182	0.09368667	0.063787698
chr10	14399248	14400390	85	1546.802353	0	0.103666786	0.067976365	0.06507308	0.074994152	0.059560777	0.044106009
chr3	185517455	185518633	86	1546.78318	0	0.111756051	0.079137478	0.094380704	0.066455075	0.072214233	0.045300977
chr10	19869806	19871094	90	1546.767775	0	0.129900943	0.083002491	0.096608705	0.075883965	0.107736888	0.054016978
chr8	15924689	15925979	92	1546.733445	0	0.155262584	0.109371218	0.141844181	0.11116972	0.12133609	0.045891366
chr8	95676420	95677717	89	1546.72814	0	0.181017114	0.146758897	0.151498161	0.115418021	0.170536634	0.065599093
chr19	3520943	3522082	85	1546.71236	0	0.082277076	0.054078467	0.063443111	0.025981463	0.049431334	0.056295613
chr6	20330532	20331716	84	1546.699203	0	0.142547002	0.088881851	0.125617152	0.125261895	0.101666555	0.053665152
chr14	85179986	85180850	91	1546.669267	0	0.145668271	0.099354638	0.112597961	0.097181052	0.126697532	0.048487219
chr10	23288922	23289879	75	1546.6669	0	0.207378302	0.206358302	0.189236752	0.162939034	0.166940256	0.044439268
chr13	51549467	51550673	88	1546.639558	0	0.213506531	0.15145024	0.169641406	0.150865758	0.214541582	0.063675824
chr15	83946697	83947808	88	1546.62026	0	0.117822326	0.092379849	0.105877933	0.077918158	0.13377355	0.055855392
chr6	60277782	60279205	82	1546.564107	0	0.133505233	0.105959688	0.114765161	0.076472722	0.138318717	0.061845995
chr3	1357890	1359077	88	1546.557645	0	0.160874616	0.151500706	0.151268479	0.113640958	0.125384733	0.047233658
chr1	114530090	114531227	94	1546.524283	0	0.174547025	0.1324376	0.140128366	0.113130941	0.151741962	0.061416084
chr2	25390761	25391842	85	1546.521367	0	0.091519296	0.056380241	0.073619196	0.063604721	0.048400559	0.043118737
chr16	78655514	78656773	83	1546.507899	0	0.170695429	0.115179818	0.154394714	0.163477723	0.171085878	0.05590606
chr5	7363100	7364219	81	1546.483054	0	0.161596039	0.147494384	0.133919943	0.107138027	0.124135651	0.054458012
chr2	134994611	134995587	85	1546.464458	0	0.168201574	0.153510871	0.161266136	0.120395647	0.182297229	0.061901583
chr8	31910927	31911993	85	1546.417976	0	0.120250799	0.083636727	0.101643779	0.071858622	0.079913556	0.048392177
chr8	63371860	63373059	91	1546.397148	0	0.188863333	0.1570659	0.159723019	0.126108888	0.15734569	0.062754446
chr5	10929361	10930683	83	1546.384941	0	0.09755286	0.051636076	0.059058383	0.045752924	0.065969398	0.051799936
chr18	59798318	59799676	92	1546.287026	0	0.195270645	0.137203999	0.168034042	0.138011739	0.167247619	0.058066646
chr19	20765646	20766727	93	1546.227841	0	0.111164919	0.083478757	0.084493784	0.053423998	0.109596711	0.057740921
chr20	33469315	33470206	91	1546.225778	0	0.188937892	0.136094263	0.176581657	0.131372412	0.158553589	0.05756548
chr2	702497	703488	88	1546.225145	0	0.127741741	0.100459633	0.10518508	0.079951377	0.087727447	0.047790364
chr3	33139814	33140992	82	1546.180108	0	0.145279318	0.123430801	0.129780478	0.107351472	0.102597984	0.042681334
chr14	93155607	93156728	90	1546.124117	0	0.230238675	0.165876689	0.208453672	0.170673138	0.214184454	0.064361987
chr12	27461886	27463158	84	1546.119289	0	0.184845881	0.140190041	0.193591833	0.167211815	0.210423967	0.070233926
chr5	123259950	123261180	70	1546.073672	0	0.206438082	0.147043244	0.170211395	0.150165429	0.159707398	0.059394838
chr4	170326984	170328189	80	1546.022165	0	0.140024538	0.103523561	0.117495698	0.080280782	0.112723742	0.059743757
chr18	43033084	43034243	79	1546.019246	0	0.121901401	0.093996269	0.115252189	0.085918464	0.078797598	0.043103803
chr14	24377957	24379219	90	1546.000053	0	0.229421402	0.19707481	0.215586387	0.158253054	0.247217017	0.088963964
chr20	15094205	15095591	87	1545.932283	0	0.141788331	0.095636764	0.111557863	0.110776365	0.099128769	0.046151566
chr4	121522363	121523406	86	1545.850445	0	0.104189966	0.07056012	0.075809637	0.045437154	0.088150568	0.058752812
chr1	189439176	189440708	82	1545.839166	0	0.19290364	0.14770085	0.168247486	0.128966535	0.163989743	0.063937106
chr13	83440879	83442064	92	1545.814523	0	0.138237113	0.106500065	0.12516743	0.091045595	0.103689362	0.047191518
chr5	56987096	56988481	91	1545.735447	0	0.142240995	0.114260221	0.120752785	0.083557887	0.110426927	0.058683108
chr1	107267977	107269053	91	1545.712895	0	0.104616769	0.086461776	0.095561251	0.077500672	0.126989831	0.049489159
chr11	39938379	39939920	81	1545.602526	0	0.048640465	0.041507426	0.045470713	0.045561147	0.083242873	0.041735448
chr3	99662038	99663312	95	1545.546816	0	0.177291464	0.152565535	0.145023883	0.117327048	0.141998711	0.059964416
chr3	15900928	15901933	85	1545.464096	0	0.143634555	0.10447783	0.113083335	0.119918856	0.101808739	0.041825816
chr7	112603395	112604503	79	1545.446836	0	0.134747623	0.081519465	0.10569777	0.091781702	0.123391982	0.053228158
chr11	89800523	89801924	86	1545.425225	0	0.173757792	0.133528115	0.154196185	0.114782242	0.132690426	0.058975549
chr4	185638612	185640116	78	1545.404857	0	0.1078226	0.10477383	0.088127494	0.111563262	0.071018629	0.040544634
chr3	150902987	150904194	86	1545.368449	0	0.222888709	0.141255575	0.163092354	0.163286632	0.176210897	0.081633134
chr9	19010983	19011970	86	1545.363278	0	0.259652387	0.212741613	0.236988519	0.202482131	0.217987592	0.057170256
chr15	70822801	70823870	71	1545.206513	0	0.183812466	0.112101305	0.156432429	0.152007901	0.145823535	0.071711162
chr16	52215190	52216541	81	1545.17469	0	0.150530265	0.113975919	0.126295805	0.112657327	0.161058823	0.048401496
chr17	34924251	34925262	84	1545.128496	0	0.07528381	0.0546304	0.056859215	0.056050113	0.101207366	0.046576966
chr5	176557167	176558544	88	1545.121858	0	0.158726386	0.113313766	0.1224857	0.09976309	0.122289539	0.058963297
chr4	10465550	10466966	94	1545.115755	0	0.104081948	0.06224754	0.083499493	0.054340423	0.088315556	0.049741525
chr1	5324447	5325638	90	1545.100355	0	0.177704519	0.12719268	0.148116125	0.116323223	0.177118214	0.061381296
chr1	241759109	241760410	88	1545.072287	0	0.101145107	0.088545609	0.088621851	0.104490115	0.132222586	0.043676977
chr6	91882541	91883677	89	1545.053049	0	0.129528598	0.085766753	0.115172231	0.082976392	0.096589156	0.046552206
chr5	162950677	162951965	77	1545.052493	0	0.14041118	0.145719626	0.130868677	0.114488325	0.101872581	0.043847044
chr5	17783004	17784153	81	1544.993909	0	0.124905045	0.094977265	0.115198546	0.100730848	0.08160933	0.043295715
chr5	45079519	45080843	87	1544.986665	0	0.149048514	0.09807586	0.122061354	0.107706625	0.114812037	0.050972654
chr9	15012230	15013572	90	1544.967803	0	0.153108552	0.118339154	0.120623254	0.099151795	0.115135896	0.053956757
chr13	80599504	80600692	70	1544.965543	0	0.129653916	0.116180977	0.122138664	0.122197424	0.162351195	0.046170219
chr2	115577737	115578760	93	1544.955734	0	0.108970105	0.143629014	0.116781901	0.104691345	0.143710877	0.039019532
chr4	67842197	67843505	89	1544.954526	0	0.133333097	0.104306681	0.11179835	0.08636093	0.13555413	0.0491932
chr7	22723842	22724835	89	1544.908608	0	0.207431245	0.143021854	0.17699747	0.160025011	0.190845808	0.064409391
chr1	149743902	149745229	86	1544.876375	0	0.106061532	0.05618317	0.057240082	0.047014568	0.078920665	0.059046964
chr4	150534405	150535670	86	1544.860621	0	0.173529438	0.144757115	0.175051322	0.155419725	0.135780925	0.039270397
chr10	98706151	98707220	83	1544.853903	0	0.140072307	0.111789432	0.118903261	0.073568725	0.10668531	0.066503582
chr10	77139252	77140325	88	1544.823246	0	0.052653047	0.030586659	0.059640597	0.106061552	0.052059029	0.075474892
chr5	60465771	60466764	82	1544.802948	0	0.120757035	0.115842997	0.113863726	0.108945151	0.157005137	0.048059986
chr9	117125626	117126694	89	1544.798455	0	0.12920294	0.159728258	0.139145438	0.08602541	0.117933996	0.073702848
chr7	89027100	89028297	80	1544.773348	0	0.081584169	0.073359831	0.089651066	0.083325425	0.117760414	0.044400583
chr10	8504854	8506144	89	1544.721132	0	0.167998339	0.136127117	0.150348142	0.148334335	0.186139539	0.050012422
chr5	131630978	131631948	83	1544.718611	0	0.068976546	0.043196681	0.050052779	0.064671919	0.027290434	0.041686112
chr10	64238960	64240307	89	1544.689112	0	0.101423735	0.071528416	0.076964804	0.05956248	0.058732293	0.042691441
chr3	163376078	163377518	84	1544.674442	0	0.158698314	0.096789644	0.147850691	0.115264163	0.148568402	0.06190867
chr4	69659671	69660432	89	1544.645878	0	0.11398526	0.088389589	0.09007503	0.05980583	0.113399221	0.05417943
chr6	19074802	19075804	87	1544.629146	0	0.11963435	0.085482854	0.088150808	0.063140008	0.086125638	0.056494342
chr12	23217861	23218836	74	1544.607888	0	0.091764479	0.07759814	0.069058127	0.070082742	0.11607743	0.047019303
chr5	17643918	17645390	80	1544.591372	0	0.097388926	0.056958895	0.064326751	0.035216311	0.070995208	0.062172615
chr1	234494924	234496134	90	1544.575184	0	0.152139593	0.147562444	0.15880943	0.141899661	0.189426001	0.04752634
chr3	65162749	65163827	79	1544.568386	0	0.152739202	0.127207341	0.11602878	0.094030594	0.148742661	0.058708608
chr6	68171400	68172488	89	1544.54655	0	0.147927933	0.109921118	0.118199425	0.092128611	0.138738178	0.055799322
chr10	61072735	61073813	86	1544.540461	0	0.149697283	0.095941931	0.129372615	0.12495971	0.113786852	0.053755352
chr22	50055019	50056090	89	1544.531665	0	0.1018243	0.070854348	0.085934861	0.067098747	0.119562581	0.052463835
chr2	113493794	113494996	89	1544.504279	0	0.121276543	0.077722638	0.101376688	0.075201817	0.081715227	0.046074726
chr20	10955252	10956598	80	1544.487406	0	0.209420231	0.192585844	0.191113296	0.143638122	0.218931136	0.075293014
chr6	103053789	103055111	90	1544.482889	0	0.128537434	0.086413212	0.091932314	0.076046204	0.100943353	0.05249123
chr7	41925007	41926186	88	1544.439652	0	0.180317134	0.168868265	0.14340886	0.123095051	0.181569708	0.058474658
chr13	44921009	44921927	79	1544.430043	0	0.077594077	0.050414017	0.074106167	0.052040255	0.097009152	0.046595135
chr7	153084961	153085896	88	1544.4265	0	0.246856998	0.176827084	0.234054141	0.192186515	0.232353033	0.070029914
chr1	92532493	92533359	90	1544.3725	0	0.105785452	0.081098747	0.079207723	0.06825043	0.118222302	0.049971872
chr3	188429064	188430684	93	1544.341208	0	0.14518536	0.118642128	0.129139172	0.104640677	0.159318667	0.05467799
chr2	79173962	79175373	88	1544.307099	0	0.126664011	0.094289252	0.118947945	0.090920867	0.138389952	0.047469085
chr2	33179002	33180302	84	1544.304152	0	0.165060042	0.127266603	0.133458463	0.101458277	0.132930524	0.063601765
chr17	9532122	9533257	85	1544.274779	0	0.179279782	0.117290906	0.143660357	0.122195901	0.155951423	0.061988876
chr7	6978165	6979468	89	1544.257025	0	0.063745559	0.049648389	0.066864961	0.063317318	0.095050244	0.045401855
chr2	212087060	212088135	91	1544.235439	0	0.175481897	0.152987627	0.156532058	0.142339567	0.132713888	0.04276801
chr7	113059058	113060451	91	1544.225188	0	0.158705991	0.113591688	0.13312378	0.103382873	0.133439268	0.055323118
chr3	19226430	19227458	89	1544.193641	0	0.16713069	0.133253128	0.14108169	0.104698596	0.144088953	0.062432094
chr8	114964395	114965735	93	1544.184825	0	0.157925769	0.110048116	0.131916486	0.108280224	0.130997375	0.049645545
chr1	106677556	106678831	86	1544.123964	0	0.207457032	0.179342809	0.196537082	0.179262659	0.163825536	0.043631496
chr13	70101553	70102879	86	1544.095258	0	0.12692474	0.107419185	0.10999874	0.062510675	0.112165604	0.064414065
chr10	10077943	10079073	77	1544.091719	0	0.143008511	0.118183634	0.138236511	0.107430089	0.098525095	0.044483415
chr2	170293077	170294264	66	1544.045012	0	0.078008437	0.057804569	0.061674909	0.065983436	0.107903203	0.050098634
chr12	80961166	80963140	93	1544.043606	0	0.097338458	0.065053438	0.072519381	0.054926067	0.09968524	0.044759173
chr11	133437739	133439027	92	1544.006697	0	0.074434138	0.073795451	0.108151852	0.133025263	0.09070551	0.059229813
chr18	75967553	75968736	91	1543.983877	0	0.193309694	0.138677258	0.16638208	0.13415821	0.160704315	0.059151483
chr3	30764482	30765435	93	1543.950042	0	0.15747927	0.110015968	0.13928383	0.113835818	0.127575635	0.047463303
chr14	22653348	22654418	81	1543.944717	0	0.157356802	0.120203926	0.13194307	0.115772431	0.115289753	0.042067049
chr5	12388419	12389640	81	1543.869463	0	0.184148152	0.142254661	0.162562975	0.12301609	0.169991991	0.061132061
chr5	5893118	5894074	82	1543.860176	0	0.16453018	0.132616523	0.141095725	0.121945708	0.18041083	0.058465122
chr15	29390558	29391625	93	1543.798779	0	0.137765215	0.092733143	0.106545449	0.105010784	0.138776978	0.046043835
chr3	33134318	33135836	94	1543.739268	0	0.111944699	0.095357014	0.091986425	0.084726294	0.071323746	0.040620954
chr18	60941600	60943075	91	1543.697875	0	0.134206797	0.09521444	0.129120939	0.124579194	0.151122065	0.055907625
chr12	86463482	86464677	79	1543.666413	0	0.102439326	0.122729557	0.134610619	0.131860316	0.151804175	0.049364849
chr3	145243922	145244798	80	1543.628834	0	0.101574151	0.070399472	0.082477245	0.070693078	0.116122291	0.045722819
chr13	60723431	60724621	85	1543.622397	0	0.178174765	0.136760616	0.15448197	0.129809152	0.141706035	0.048365613
chr5	86054101	86055256	70	1543.611969	0	0.130651423	0.096435251	0.087919314	0.070436546	0.132307897	0.061871351
chr12	46834415	46835768	90	1543.596	0	0.15638689	0.108579807	0.13543753	0.112861463	0.14647245	0.047807083
chr3	26369723	26370812	83	1543.567676	0	0.101858683	0.114489403	0.086129438	0.123344428	0.137674256	0.051544818
chr17	70841848	70842917	87	1543.540758	0	0.154572924	0.101378366	0.128494326	0.103165024	0.139200867	0.053194558
chr12	15061822	15063647	71	1543.523065	0	0.112127536	0.067971715	0.076706868	0.05157785	0.077886944	0.060549686
chr4	160004317	160005213	87	1543.496918	0	0.104811237	0.079853902	0.081826471	0.058928609	0.110091739	0.05116313
chr7	1521981	1523211	88	1543.476748	0	0.096539934	0.061465192	0.082015142	0.056154749	0.056096864	0.04044307
chr10	117691558	117692694	92	1543.47541	0	0.239556321	0.195966432	0.217665017	0.17503345	0.211057393	0.064522871
chr15	56834152	56835356	81	1543.421012	0	0.119528559	0.059324505	0.080980929	0.105659364	0.089684378	0.060204054
chr8	22291622	22292954	89	1543.34457	0	0.175133224	0.126291441	0.143620672	0.110445689	0.140971606	0.064687535
chr2	2598478	2599430	81	1543.332268	0	0.095074735	0.068538661	0.09617837	0.070368905	0.117884592	0.049345931
chr8	116714448	116715559	93	1543.331037	0	0.129848488	0.094359986	0.100061528	0.116871087	0.087748649	0.042099838
chr17	41932788	41933813	81	1543.305318	0	0.117265086	0.086134351	0.075230059	0.04673699	0.093640091	0.070528096
chr13	106602018	106603024	86	1543.278275	0	0.151083691	0.110605724	0.120597633	0.106500127	0.156538558	0.050038431
chr3	106113804	106115170	92	1543.164106	0	0.122203043	0.069779671	0.098002213	0.08442182	0.09831396	0.052423373
chr5	106087538	106088588	79	1543.019262	0	0.151337976	0.126459691	0.134387419	0.106473257	0.108666255	0.044864718
chr21	28419538	28420975	90	1543.018183	0	0.152320396	0.097468455	0.132320521	0.106106365	0.130799684	0.05485194
chr12	41078200	41079396	85	1543.012162	0	0.070352167	0.056180731	0.049897217	0.041970736	0.090346162	0.048375426
chr4	166030923	166032314	94	1543.005013	0	0.134625874	0.090439726	0.123375146	0.101445079	0.131792378	0.044186148
chr8	6330366	6331399	85	1542.994691	0	0.135738388	0.098196683	0.11834927	0.106277837	0.15166087	0.053464188
chr5	107072838	107073944	89	1542.961055	0	0.147520987	0.123008952	0.113822467	0.084032169	0.136376858	0.063488819
chr12	67733011	67734578	80	1542.950871	0	0.187330295	0.147197165	0.161913554	0.131943048	0.152868061	0.055387246
chr9	111831040	111832425	81	1542.883255	0	0.138425168	0.100727668	0.103356724	0.094786139	0.094100743	0.044324425
chr17	55890656	55892315	88	1542.832317	0	0.108279727	0.069246601	0.073738259	0.042746254	0.081026641	0.065533472
chr13	45794339	45795461	91	1542.790723	0	0.14631044	0.11013965	0.12686542	0.092795948	0.109683339	0.053514492
chr22	48452558	48453615	90	1542.757134	0	0.202130479	0.138402861	0.15368781	0.165731601	0.196655046	0.063727618
chr11	90387413	90388912	93	1542.662395	0	0.159445301	0.113623549	0.127650658	0.104200048	0.142415788	0.055245253
chr5	5066441	5067433	81	1542.603897	0	0.058995645	0.041637574	0.045585646	0.070019814	0.088439579	0.046802005
chr11	24208770	24210049	89	1542.595782	0	0.156569597	0.126628726	0.140133306	0.095721569	0.125910167	0.060848027
chr3	183361710	183362757	81	1542.576469	0	0.102550262	0.058498868	0.071351129	0.077688947	0.061036139	0.044051394
chr13	52855219	52856658	85	1542.57382	0	0.193314916	0.140953163	0.171338066	0.152335644	0.183401392	0.052361753
chr6	129068639	129070019	69	1542.567355	0	0.099788799	0.08290513	0.086001714	0.134771545	0.129198629	0.051866416
chr4	67738388	67739654	82	1542.5007	0	0.133552873	0.10363554	0.114699716	0.101136155	0.149641149	0.048504994
chr4	10439588	10440607	87	1542.469269	0	0.108863	0.064095002	0.088196189	0.074427337	0.106653718	0.044767998
chr1	89112143	89113341	79	1542.44391	0	0.135294273	0.113200161	0.144749692	0.112867325	0.16595735	0.053090026
chr11	37936549	37937812	85	1542.434812	0	0.129894013	0.085421279	0.111616419	0.085131144	0.092104917	0.044762869
chr16	81666981	81668396	89	1542.422684	0	0.051805236	0.036902335	0.030118463	0.027368948	0.07516838	0.047799432
chr2	192986565	192988181	88	1542.33792	0	0.120517288	0.07802977	0.084195229	0.068124747	0.106295048	0.052392541
chr15	58323276	58324979	81	1542.312553	0	0.093121674	0.061588633	0.068259074	0.050288133	0.104423081	0.054134949
chr8	22144359	22145281	85	1542.277592	0	0.156275159	0.10533026	0.188103188	0.130725708	0.145177148	0.082772928
chr5	2969801	2970899	82	1542.227849	0	0.150609325	0.108915935	0.131074359	0.097263478	0.1448863	0.053345847
chr2	227453592	227454721	90	1542.092046	0	0.178212441	0.138712281	0.157849791	0.124457143	0.144827636	0.053755298
chr6	70040454	70041562	68	1542.077744	0	0.147981797	0.120523271	0.135248088	0.132141281	0.100190786	0.047791011
chr4	117818847	117820087	86	1542.065815	0	0.13843637	0.096603201	0.107853426	0.098209052	0.14375959	0.047156389
chr8	93854421	93855480	83	1542.034489	0	0.124125345	0.129310949	0.078259355	0.084410512	0.132353857	0.054094502
chr6	20718290	20719756	80	1542.010832	0	0.162713458	0.09787713	0.124294618	0.127734148	0.126228329	0.064836328
chr18	41798999	41800065	81	1541.945451	0	0.191224005	0.140635145	0.160458064	0.126230095	0.14291954	0.06499391
chr3	112741187	112742512	92	1541.942342	0	0.180964894	0.185160873	0.158755759	0.119695522	0.182225496	0.06546535
chr16	5735970	5737480	81	1541.940832	0	0.084544769	0.052735323	0.080678785	0.133561477	0.082885062	0.080826154
chr19	43707094	43708159	87	1541.935606	0	0.133917014	0.098290943	0.098879945	0.074246475	0.114445243	0.059670539
chr7	80532940	80533987	89	1541.863082	0	0.121035022	0.082569604	0.091009173	0.068175537	0.08601606	0.052859485
chr5	82196831	82198417	83	1541.841156	0	0.163445306	0.120106431	0.136208761	0.103588965	0.144776731	0.059856341
chr2	155486988	155488175	88	1541.807034	0	0.165342019	0.126751659	0.145907115	0.134297576	0.124218897	0.041123122
chr18	1463727	1464887	82	1541.767159	0	0.128485852	0.086527824	0.102047519	0.093412304	0.086193133	0.042292719
chr10	24404379	24405599	88	1541.706689	0	0.12654546	0.099727312	0.133215671	0.14849995	0.152028061	0.05230075
chr14	98640898	98642238	88	1541.641149	0	0.107943811	0.082783211	0.108495529	0.067574099	0.12050571	0.052931612
chr9	80590910	80592191	85	1541.59283	0	0.091057153	0.056895822	0.087849877	0.109341629	0.111982	0.055086178
chr3	149382187	149383256	80	1541.551145	0	0.192414515	0.17367485	0.164628283	0.150483341	0.146958926	0.045455589
chr13	97477219	97478320	91	1541.541768	0	0.157248669	0.11143657	0.128640782	0.125845592	0.160081005	0.048644435
chr18	29875182	29876372	89	1541.507828	0	0.167707379	0.132893652	0.136090403	0.10254258	0.142321039	0.065164798
chr2	141775001	141776044	73	1541.492543	0	0.104814075	0.082974343	0.086489058	0.092284536	0.058704714	0.046109361
chr9	2957964	2959036	83	1541.458145	0	0.119825554	0.082483412	0.096088666	0.100030569	0.134249261	0.051765849
chr5	41007673	41008974	93	1541.453914	0	0.169380781	0.124545218	0.147892041	0.117286807	0.148624653	0.052093974
chr5	81711043	81712445	88	1541.416912	0	0.094273536	0.121796173	0.077270055	0.097711701	0.071066378	0.050729795
chr4	30963769	30964755	68	1541.409053	0	0.097345914	0.0977805	0.086803931	0.08749515	0.134591013	0.047787082
chr6	126994137	126995328	91	1541.387302	0	0.091932899	0.055428263	0.056170246	0.041814871	0.057369127	0.050118028
chr6	82079206	82080006	85	1541.352083	0	0.115487042	0.08150724	0.08473174	0.106132698	0.128855059	0.047347819
chr8	58591888	58593002	89	1541.327697	0	0.072299677	0.046785952	0.049506545	0.052701607	0.028637809	0.043661868
chr5	28244726	28246126	88	1541.246442	0	0.171777628	0.122804858	0.145495946	0.111446162	0.155711759	0.060331466
chr10	54942670	54943920	85	1541.237404	0	0.146006267	0.103003662	0.123188618	0.084240277	0.123164693	0.06176599
chr6	137530393	137531438	88	1541.234913	0	0.151518301	0.128498403	0.133628379	0.096446203	0.156083279	0.059637076
chr17	70387345	70388529	77	1541.22774	0	0.080349929	0.064877251	0.081745887	0.110169406	0.116575232	0.05169798
chr16	74770730	74771692	93	1541.201746	0	0.224781153	0.169038667	0.201979135	0.165909796	0.178411449	0.058871357
chr13	113284237	113285325	90	1541.200079	0	0.114555293	0.088155756	0.102771358	0.05688446	0.114765098	0.057880638
chr4	97330023	97331110	89	1541.18499	0	0.16645158	0.133352849	0.155592936	0.114599551	0.135773752	0.051852029
chr11	100905167	100906513	85	1541.184498	0	0.179743285	0.131959541	0.155793796	0.11769431	0.164400159	0.062048976
chr5	14825257	14826375	83	1541.165492	0	0.069908284	0.047658187	0.068273909	0.073393561	0.098347	0.050688812
chr3	54009974	54011233	82	1541.143896	0	0.138104133	0.135786822	0.128439782	0.121528496	0.098414421	0.039689712
chr1	149132902	149134334	92	1541.131235	0	0.195185367	0.13404049	0.159271655	0.122175356	0.17347705	0.07301001
chr16	57177967	57179180	77	1541.130837	0	0.099693542	0.080209525	0.06776459	0.056751853	0.053054539	0.046639003
chr19	19166853	19167864	86	1541.109911	0	0.203004147	0.158025823	0.18656512	0.151949154	0.217071417	0.065122263
chr6	152604222	152605638	84	1541.086722	0	0.102521747	0.106969346	0.091948497	0.077777081	0.065679625	0.041289722
chr10	117681676	117682705	94	1541.083602	0	0.202842927	0.151490531	0.194650746	0.181398862	0.205912911	0.05442238
chr3	65531921	65532900	87	1541.009691	0	0.101979938	0.096792364	0.083263253	0.061014255	0.1257859	0.064771645
chr1	179504204	179505498	92	1540.978679	0	0.140232591	0.116544636	0.115366382	0.072442333	0.125181025	0.067790257
chr1	17488018	17489421	91	1540.938892	0	0.253804674	0.199554197	0.228840349	0.193251753	0.219586631	0.060552921
chr11	66746979	66747927	80	1540.933272	0	0.066647115	0.045961173	0.035714841	0.055820112	0.088836683	0.053121842
chr5	71361459	71362557	75	1540.910165	0	0.104748746	0.090747883	0.109988305	0.082036468	0.063333739	0.046654566
chr18	51998940	52000046	83	1540.903187	0	0.146366043	0.138376153	0.154923337	0.161405896	0.182770757	0.044394605
chr5	75629786	75631104	79	1540.812875	0	0.137703268	0.09930628	0.116485599	0.076542751	0.103193638	0.061160517
chr6	52749722	52750761	86	1540.805422	0	0.141178003	0.107360745	0.114096442	0.082261396	0.131167478	0.058916607
chr1	191293681	191295029	84	1540.699676	0	0.085901311	0.062900883	0.072043025	0.055075701	0.041459947	0.044441363
chr2	62688055	62689278	89	1540.69761	0	0.130178194	0.091566091	0.106349668	0.098377685	0.089086491	0.041091704
chr5	111496425	111497679	81	1540.69708	0	0.075101462	0.06597715	0.061373411	0.085106015	0.037177494	0.047928521
chr11	97240661	97242015	84	1540.656913	0	0.118858998	0.074471134	0.08275834	0.069798347	0.082122757	0.049060651
chr8	129160053	129161332	89	1540.640116	0	0.130490081	0.090850454	0.119407317	0.10962013	0.142344569	0.051494115
chr15	61588533	61589413	85	1540.582212	0	0.130200858	0.109208824	0.130377577	0.098213481	0.153155805	0.054942324
chr6	13125569	13126802	90	1540.567246	0	0.058724325	0.049016945	0.058458996	0.085456252	0.030504522	0.05495173
chr13	90246519	90247598	82	1540.468582	0	0.146894061	0.101874345	0.112399898	0.149084972	0.147529801	0.047210628
chr2	61081623	61082969	83	1540.455871	0	0.102976835	0.06813055	0.069851024	0.040236124	0.073236442	0.062740711
chr4	136276541	136277850	77	1540.438958	0	0.162937216	0.125341471	0.109579535	0.139618297	0.120103336	0.053357681
chr16	69757980	69759243	88	1540.437671	0	0.090149936	0.068269132	0.076114862	0.04733495	0.105327999	0.057993049
chr9	22403712	22404790	82	1540.426023	0	0.138563999	0.118343492	0.126704358	0.083508413	0.099358788	0.055055586
chr9	83185979	83187263	86	1540.417281	0	0.13330875	0.10526278	0.116191245	0.161935373	0.154949133	0.056672593
chr13	78641557	78642733	83	1540.405255	0	0.104328907	0.07493189	0.089494258	0.088595288	0.062961638	0.041367269
chr2	173338298	173339424	92	1540.404839	0	0.191890223	0.140308137	0.175139531	0.136296079	0.187184084	0.055594144
chr3	113818329	113819384	83	1540.392691	0	0.142717542	0.099595814	0.112167029	0.10481585	0.10239031	0.043121728
chr4	44987561	44988574	84	1540.314126	0	0.137360538	0.095979536	0.123577482	0.104332884	0.146745419	0.050765883
chr6	140366551	140367509	78	1540.274612	0	0.09604482	0.066664243	0.073180993	0.06320581	0.110548656	0.047342846
chr3	59393170	59394506	86	1540.270534	0	0.130624889	0.107493157	0.112167889	0.093378972	0.145121447	0.051742475
chr5	30916296	30917521	83	1540.257253	0	0.188936226	0.159800613	0.183934776	0.137370348	0.196942006	0.059571658
chr6	63310581	63311637	86	1540.247421	0	0.151994283	0.106851733	0.122705011	0.089601431	0.129887999	0.062392852
chr1	101037745	101039010	83	1540.223698	0	0.135968597	0.10284131	0.111131172	0.080400508	0.096440634	0.055568089
chr6	124306417	124307958	88	1540.169064	0	0.120398648	0.086687585	0.095683881	0.109151095	0.134786553	0.048098968
chr4	43903086	43904128	93	1540.147837	0	0.172620477	0.137169294	0.143390202	0.124873563	0.166985275	0.047746914
chr5	160694070	160695180	86	1539.993096	0	0.149901067	0.125430537	0.1236749	0.106324377	0.159173139	0.052848762
chr6	23581155	23582062	93	1539.985134	0	0.155979824	0.120337609	0.155441992	0.125401707	0.120017682	0.035962142
chr3	172016212	172017331	85	1539.92293	0	0.136122218	0.089012863	0.108489064	0.0941822	0.12914057	0.047109356
chr10	70574190	70575132	82	1539.88267	0	0.179426484	0.125144188	0.161015861	0.125334395	0.12955324	0.054282296
chr3	96654354	96655561	90	1539.882049	0	0.121985827	0.084095487	0.099201802	0.085181908	0.081669878	0.040315949
chr11	29149407	29150641	87	1539.783475	0	0.142415069	0.094154235	0.121157147	0.097963914	0.141030068	0.048260834
chr11	60459683	60460660	85	1539.77392	0	0.138781064	0.102995758	0.119611211	0.103003479	0.094294916	0.044486148
chr4	37682436	37683450	78	1539.772959	0	0.163525591	0.157021352	0.183511976	0.179785941	0.134447896	0.04906408
chr2	209875066	209876097	86	1539.767331	0	0.074129536	0.054823254	0.051842464	0.072081898	0.033201364	0.040928172
chr3	184035108	184036172	86	1539.767113	0	0.148126314	0.119532358	0.12822032	0.099422723	0.107459548	0.04870359
chr19	40745115	40746336	85	1539.75329	0	0.114026793	0.085924325	0.093481367	0.083127878	0.129598768	0.04647089
chr18	4433272	4434403	86	1539.750183	0	0.057246801	0.034758987	0.036364684	0.104360434	0.052594382	0.069601447
chr9	35331714	35332966	81	1539.744539	0	0.175889666	0.148776804	0.141859114	0.142509203	0.125906466	0.0499832
chr8	18773410	18774778	88	1539.744358	0	0.146988061	0.098310828	0.121663225	0.084710643	0.102228432	0.062277418
chr13	66518450	66519904	91	1539.740186	0	0.107206444	0.120883984	0.11606587	0.115319887	0.1464425	0.039236057
chr19	923195	924254	68	1539.695258	0	0.104914105	0.075635177	0.1029263	0.085635121	0.135373258	0.05973808
chr4	28188471	28189916	84	1539.694503	0	0.145995631	0.110164476	0.13237613	0.117849217	0.165861186	0.055696709
chr5	152064779	152065900	81	1539.691132	0	0.149035934	0.163416456	0.138114864	0.135154016	0.182298413	0.047144397
chr4	85711008	85712350	88	1539.66243	0	0.131175299	0.122607949	0.111544579	0.070141044	0.123199022	0.061034256
chr8	127771800	127772890	87	1539.65755	0	0.140699585	0.102990365	0.123257412	0.084154992	0.141567086	0.057412094
chr6	41126329	41127463	89	1539.650808	0	0.124019929	0.08381282	0.097873974	0.075262511	0.118024744	0.048757417
chr12	30654341	30655353	85	1539.633319	0	0.091283501	0.060860832	0.073916216	0.080915044	0.109358798	0.048497966
chr8	131539929	131541026	86	1539.603713	0	0.143850063	0.131014084	0.10775288	0.090548364	0.107450977	0.053301699
chr15	91435059	91436382	81	1539.556689	0	0.128279562	0.075812896	0.086953747	0.081934988	0.090534776	0.052466666
chr2	75562818	75563980	87	1539.551422	0	0.233617477	0.186089849	0.216354816	0.169192742	0.216731873	0.064424735
chr4	65261190	65262493	78	1539.542909	0	0.173092153	0.159268851	0.174489304	0.119411758	0.14173437	0.055077546
chr1	107973615	107974832	87	1539.519956	0	0.178967826	0.141571379	0.16274129	0.122566988	0.14191016	0.056400837
chr12	4260200	4261390	87	1539.480378	0	0.081974321	0.059909586	0.081016061	0.046936459	0.098364707	0.051428249
chr17	68766526	68767667	87	1539.442571	0	0.111723725	0.090114011	0.105891507	0.09470326	0.139054288	0.048940278
chr5	119833448	119834520	78	1539.442422	0	0.087632484	0.072414225	0.0775346	0.08997113	0.118968301	0.046554075
chr6	141333743	141335061	79	1539.39189	0	0.152864439	0.119401249	0.1447992	0.106611212	0.113245632	0.046253227
chr19	13524342	13525166	69	1539.350388	0	0.137348017	0.100152631	0.10349563	0.09650298	0.092661557	0.04468646
chr5	13249808	13250686	88	1539.344222	0	0.15486889	0.113647163	0.109907417	0.104189743	0.128351947	0.050679146
chr11	41657605	41658884	80	1539.338351	0	0.164149014	0.121639437	0.134035935	0.099755975	0.133749695	0.064393038
chr6	100188547	100189817	83	1539.333614	0	0.160353153	0.119956783	0.120464379	0.105973815	0.127435328	0.054379338
chr5	54965189	54966107	93	1539.315165	0	0.131950204	0.095885004	0.099909336	0.076231846	0.118458416	0.055718358
chr4	40533791	40535005	93	1539.283897	0	0.241551933	0.192059844	0.208039427	0.172346777	0.203908721	0.069205156
chr3	1307970	1309421	87	1539.281299	0	0.159864235	0.108172249	0.147991232	0.116726346	0.143879685	0.051691986
chr4	100687574	100689183	73	1539.236024	0	0.124477722	0.088574753	0.091869306	0.09271803	0.134398755	0.045824001
chr7	34006064	34007515	87	1539.226217	0	0.12070687	0.16825483	0.137598609	0.119379547	0.115953514	0.052301316
chr2	98963453	98964835	64	1539.223506	0	0.034705857	0.019634234	0.028526319	0.022326191	0.069042788	0.049408555
chr12	97133223	97134697	82	1539.215749	0	0.190214367	0.161901834	0.170135796	0.129750598	0.184067002	0.060463769
chr4	121175859	121177081	92	1539.211483	0	0.138786861	0.090684491	0.116811329	0.097632732	0.122441407	0.048102371
chr4	77651974	77652787	76	1539.199625	0	0.140165066	0.108917564	0.122188181	0.089564814	0.100701461	0.050600252
chr16	13138413	13139731	77	1539.074672	0	0.108251842	0.074786859	0.092316697	0.082040058	0.060779351	0.047472491
chr7	23087274	23088477	90	1539.030239	0	0.174775571	0.125607567	0.165250857	0.122658803	0.141813726	0.052116768
chr14	26758727	26759778	92	1539.016255	0	0.119249062	0.079126773	0.103573233	0.067015943	0.089170151	0.052233119
chr15	87937010	87938245	85	1539.01583	0	0.097604668	0.062726122	0.084015701	0.117276329	0.064105922	0.054550206
chr9	95343611	95344669	91	1539.012389	0	0.156947042	0.102728771	0.146100973	0.123658936	0.156350003	0.054218271
chr10	3954558	3955796	91	1538.959217	0	0.206052199	0.163349726	0.187379884	0.138030733	0.183468376	0.068021465
chr5	142275086	142276202	91	1538.947598	0	0.176120927	0.121243934	0.145553666	0.131133524	0.141871357	0.054876993
chr3	12305571	12306535	90	1538.910072	0	0.1583236	0.111565915	0.148711618	0.113221027	0.160434592	0.048868676
chr1	70912510	70914117	86	1538.902579	0	0.199053726	0.170780521	0.171809252	0.11457572	0.158168062	0.084478006
chr12	98165356	98166315	78	1538.899828	0	0.167921477	0.183449759	0.175102159	0.12166935	0.18519431	0.063524961
chr3	115727266	115728509	84	1538.899761	0	0.06058301	0.053309586	0.047331568	0.037631265	0.087087925	0.04945666
chr12	100764010	100765169	85	1538.892665	0	0.138461705	0.100452679	0.130775373	0.081233503	0.120711147	0.057228202
chr3	89199259	89200462	83	1538.834585	0	0.148420306	0.147331169	0.140438596	0.134191112	0.180061279	0.045870167
chr18	48575569	48576717	81	1538.803123	0	0.090720434	0.060198158	0.095919301	0.042740176	0.097675163	0.054934986
chr2	10070597	10071613	73	1538.759025	0	0.134775818	0.102517856	0.112912137	0.117659109	0.088188084	0.046587735
chr10	26426617	26427811	86	1538.748591	0	0.157595615	0.109954564	0.145717051	0.115503156	0.159093477	0.049138913
chr21	45104851	45106268	77	1538.732821	0	0.129002506	0.087229153	0.088708095	0.0808976	0.128267844	0.048104906
chr1	88068995	88070016	77	1538.580012	0	0.128846126	0.103594317	0.114380704	0.125872348	0.1562949	0.052700583
chr16	26308133	26309219	85	1538.564306	0	0.158521089	0.147951613	0.131616379	0.123100975	0.178435623	0.055334649
chr6	156996620	156997913	74	1538.546302	0	0.103239025	0.056849432	0.087182002	0.118297241	0.073547825	0.061447809
chr5	165172162	165173312	86	1538.545327	0	0.175327953	0.142572543	0.17412198	0.155446048	0.135668736	0.039659216
chr8	66959559	66960674	77	1538.505115	0	0.106682953	0.117750751	0.118345623	0.070763845	0.136041475	0.065277629
chr6	54361325	54362435	86	1538.401223	0	0.120086922	0.085076872	0.097780315	0.062403916	0.111988893	0.057683006
chr4	142780175	142781337	85	1538.397546	0	0.120805644	0.07029874	0.093003385	0.07889588	0.096476134	0.050506904
chr18	39157201	39158395	83	1538.361605	0	0.135296819	0.104528484	0.104949318	0.084228261	0.095391275	0.051068558
chr8	17502825	17504177	87	1538.333646	0	0.124333309	0.080741666	0.107296386	0.078050625	0.121903901	0.046282684
chr11	106984873	106986040	90	1538.280176	0	0.061809545	0.046745044	0.055953424	0.090915411	0.033575856	0.057339554
chr8	115353970	115355106	85	1538.247808	0	0.16766633	0.112924629	0.164583714	0.133609674	0.136107539	0.0547417
chr5	14905327	14906484	77	1538.219619	0	0.158524336	0.134248306	0.122894337	0.125236752	0.109406152	0.049118185
chr4	189073254	189074168	79	1538.203895	0	0.13362475	0.107819335	0.139016175	0.133037574	0.09720928	0.041806895
chr10	114202404	114203747	85	1538.149888	0	0.225844663	0.187214154	0.193239433	0.163753841	0.215643734	0.062090822
chr7	51885783	51886701	83	1538.104464	0	0.131516115	0.092351534	0.121868485	0.088836318	0.092463739	0.042679797
chr9	84641562	84642777	83	1538.079761	0	0.131477397	0.086646302	0.098236967	0.083260237	0.128892323	0.04821716
chr3	86734489	86735531	76	1538.044942	0	0.181262926	0.135925399	0.157763139	0.162860518	0.196568925	0.060643527
chr7	28935148	28936207	90	1538.007291	0	0.19040066	0.124033143	0.147455326	0.150554198	0.173286316	0.066367517
chr4	166715428	166716536	85	1537.997991	0	0.15127039	0.104574777	0.127616089	0.097362377	0.133553836	0.053908013
chr6	25680184	25681445	86	1537.990246	0	0.152702528	0.129246626	0.17029566	0.140310418	0.179769992	0.050523366
chr6	11306071	11307237	79	1537.953937	0	0.112894549	0.103624799	0.118216618	0.100653328	0.145539725	0.044886397
chr16	12093111	12094222	81	1537.946001	0	0.173963219	0.118567141	0.150229302	0.120879011	0.152097843	0.055396078
chr8	111233437	111234878	81	1537.873204	0	0.165375194	0.114314856	0.121347833	0.111920998	0.137879805	0.053454196
chr20	11198550	11199647	83	1537.844114	0	0.232986818	0.186587692	0.208105643	0.165215417	0.203508106	0.067771401
chr4	69647132	69648494	90	1537.832956	0	0.154161336	0.111105261	0.116634946	0.108850546	0.127008334	0.04531079
chr7	9723951	9725147	90	1537.825772	0	0.142980012	0.092813502	0.112247432	0.09866895	0.121024208	0.05016651
chr6	23316692	23317707	85	1537.821572	0	0.130455285	0.117888568	0.144225269	0.135492211	0.166208237	0.048319669
chr2	101570225	101571725	83	1537.779608	0	0.121670246	0.070619128	0.083654424	0.077013584	0.105024561	0.051051118
chr7	79852677	79854099	85	1537.76034	0	0.12365295	0.087712765	0.08796273	0.062248453	0.097199369	0.061404498
chr7	22349948	22351025	87	1537.745444	0	0.026836899	0.026341828	0.038697478	0.084030231	0.020775508	0.063254723
chr5	5680455	5681565	75	1537.72363	0	0.178800999	0.141839654	0.160956581	0.150037119	0.133103388	0.045697611
chr14	49404872	49406116	76	1537.695469	0	0.253133199	0.211783768	0.197753636	0.170820231	0.209684052	0.082312968
chr11	113757614	113758656	88	1537.673585	0	0.088313367	0.052666132	0.065819298	0.041398005	0.048700885	0.046915362
chr9	109985692	109986883	79	1537.666112	0	0.111025584	0.067717229	0.071325364	0.100156742	0.119905506	0.052188277
chr1	99899659	99900996	83	1537.6485	0	0.114227606	0.084942148	0.101533584	0.070168102	0.071576374	0.044059505
chr5	54537046	54538520	88	1537.598798	0	0.08437008	0.048843191	0.082128973	0.108120489	0.09908253	0.059277298
chr5	139915499	139916516	86	1537.588709	0	0.087972261	0.055632098	0.067539178	0.053513987	0.045473433	0.042498828
chr3	53530631	53531865	80	1537.517811	0	0.075628844	0.078374641	0.074827317	0.088926772	0.042338617	0.046588155
chr5	80787425	80788563	79	1537.503807	0	0.088867901	0.061550102	0.065104625	0.068295552	0.043783981	0.04508392
chr12	88688645	88689816	91	1537.427727	0	0.169228109	0.142380879	0.144001571	0.102813876	0.157347636	0.066414234
chr8	27933491	27934773	90	1537.42578	0	0.192663451	0.139306705	0.175331606	0.130126709	0.172387224	0.062536742
chr12	30393277	30394528	84	1537.406959	0	0.059485321	0.05285529	0.047680733	0.036930969	0.085500412	0.048569443
chr12	722394	723287	61	1537.339421	0	0.079558551	0.080419592	0.077799294	0.086575196	0.121991971	0.044192677
chr10	29865309	29866483	86	1537.333811	0	0.24361191	0.201454435	0.224813401	0.177631005	0.254267376	0.076636371
chr2	102983939	102985009	91	1537.330748	0	0.140118947	0.09973881	0.115220349	0.093312448	0.136184931	0.046806499
chr8	61028904	61030101	90	1537.301311	0	0.195110491	0.155670946	0.183194918	0.140789696	0.160140474	0.054320796
chr7	7126403	7127327	63	1537.273877	0	0.13121925	0.110073014	0.117340645	0.100170557	0.16579034	0.065619783
chr9	1341846	1343019	84	1537.270726	0	0.144287488	0.127820763	0.124581796	0.092236279	0.10399009	0.052051208
chr15	77535698	77536818	78	1537.240281	0	0.13489701	0.08568479	0.098344704	0.080250339	0.095834406	0.054646671
chr5	123052979	123054017	90	1537.22168	0	0.094284651	0.059935081	0.081787233	0.056998262	0.10282798	0.045829718
chr7	12763428	12764622	86	1537.221311	0	0.154893173	0.131951059	0.111257987	0.106388274	0.117586199	0.0485049
chr7	68775424	68776491	84	1537.213799	0	0.146767715	0.109425805	0.131413721	0.103200222	0.15230142	0.049101197
chr3	38683924	38685385	88	1537.194903	0	0.191966443	0.174839604	0.186890742	0.118633829	0.189739948	0.073332613
chr17	50673817	50674932	79	1537.152278	0	0.211641625	0.162591133	0.188980275	0.16780822	0.22856272	0.065971587
chr12	125722708	125723635	83	1537.105788	0	0.175527482	0.133492723	0.165282027	0.108444672	0.149123722	0.06708281
chr14	84166398	84167683	74	1537.090689	0	0.207336416	0.15199633	0.174437184	0.177364539	0.162983036	0.055340087
chr2	117271588	117272615	85	1537.047865	0	0.14020512	0.115797605	0.135536068	0.114298326	0.095668367	0.044536753
chr6	806574	807759	86	1536.950638	0	0.203770651	0.180073906	0.173429949	0.150388469	0.219949737	0.069561268
chr4	109646493	109647595	86	1536.940905	0	0.120747946	0.091413057	0.110335445	0.078289634	0.131060906	0.052771272
chr7	123977649	123978759	90	1536.933017	0	0.133811559	0.102504622	0.102361904	0.073405311	0.10479158	0.060406248
chr2	123391857	123392874	92	1536.925081	0	0.107613394	0.081741815	0.100559776	0.078186566	0.124616874	0.046430308
chr5	121182636	121183835	89	1536.908309	0	0.169621691	0.128612876	0.172751556	0.137763621	0.135936381	0.04413868
chr3	160823946	160825377	84	1536.889861	0	0.068793296	0.073170401	0.092186017	0.093459921	0.109128647	0.040335351
chr16	24332988	24334103	90	1536.881072	0	0.059137285	0.046347172	0.067237267	0.114258767	0.051012681	0.067911595
chr7	114466452	114467731	84	1536.878614	0	0.169245195	0.134368642	0.147384079	0.10503583	0.135798625	0.064209364
chr7	33902608	33903463	80	1536.874769	0	0.085650374	0.121775208	0.103414858	0.145620466	0.092055797	0.059970092
chr21	27746699	27748061	84	1536.809855	0	0.159640511	0.112568596	0.132231421	0.098259955	0.135178083	0.061380556
chr10	127893804	127894965	82	1536.740183	0	0.143114387	0.084779249	0.109663122	0.093705801	0.118864572	0.058335139
chr4	74414711	74416274	87	1536.707544	0	0.191029582	0.152536777	0.18204401	0.144672585	0.153882634	0.046356997
chr1	28438799	28440145	90	1536.700014	0	0.128575119	0.082073567	0.110612491	0.081370182	0.095059642	0.047204937
chr17	55935051	55936128	85	1536.627714	0	0.184052657	0.140458529	0.149775582	0.130629201	0.185597643	0.054968442
chr7	129095901	129096972	86	1536.603913	0	0.187760346	0.165538963	0.192541169	0.135548388	0.209467657	0.073919268
chr11	111320917	111321966	91	1536.59493	0	0.194882465	0.156908729	0.178559717	0.145639064	0.157249474	0.049243401
chr12	91573493	91574890	89	1536.569499	0	0.108402166	0.099142174	0.11644755	0.05932448	0.118881669	0.059557189
chr8	56422736	56424128	89	1536.56509	0	0.114427961	0.081947453	0.094715679	0.064346093	0.118107559	0.053761466
chr6	167959764	167961242	77	1536.442629	0	0.076866249	0.039602528	0.041882265	0.04755537	0.084687221	0.045084692
chr8	85507571	85508731	84	1536.428223	0	0.161594589	0.132537683	0.146356345	0.107163479	0.123029468	0.05443111
chr4	17238631	17239593	92	1536.360598	0	0.146115583	0.097767976	0.130498036	0.11543028	0.148390098	0.050622122
chr11	6044430	6045576	91	1536.360115	0	0.164243053	0.139314097	0.157527913	0.095793959	0.173265817	0.077471858
chr11	126493161	126494352	87	1536.343827	0	0.180354096	0.12892246	0.147841761	0.154376744	0.126227172	0.054126924
chr5	3698430	3699506	75	1536.284059	0	0.157678129	0.103615073	0.124640221	0.104830271	0.121656325	0.054063056
chr14	104523196	104523916	91	1536.261749	0	0.124513034	0.088254981	0.110068107	0.067490067	0.096222717	0.057022968
chr3	119562242	119563259	80	1536.260187	0	0.141473584	0.1072123	0.126413182	0.085931718	0.148941236	0.063009519
chr17	76361414	76362501	86	1536.19992	0	0.128536271	0.088811985	0.109544858	0.080220527	0.132092263	0.051871736
chr12	127003761	127004947	81	1536.141372	0	0.184356288	0.140904936	0.167024527	0.140810412	0.182837404	0.043545876
chr1	66071538	66072805	88	1536.09001	0	0.126937283	0.102954443	0.083484975	0.071860342	0.091915259	0.05507694
chr5	123468168	123468996	87	1536.083041	0	0.124252732	0.084443796	0.0936167	0.07377739	0.08810858	0.050475342
chr2	194414590	194415955	89	1536.070387	0	0.1512877	0.118645611	0.131110182	0.086682936	0.132133189	0.064604764
chr18	44027333	44028589	87	1535.988446	0	0.125088897	0.09034389	0.104562565	0.067737506	0.118335644	0.057351391
chr11	79412110	79413028	93	1535.985186	0	0.122639189	0.069163773	0.094459396	0.086399718	0.090662951	0.053475416
chr4	140769459	140770514	86	1535.97909	0	0.206346993	0.168839891	0.192084227	0.138295596	0.197224306	0.068051396
chr12	2486808	2487692	81	1535.933095	0	0.106647336	0.077631873	0.081032678	0.0803612	0.063303209	0.043344126
chr2	140423171	140424444	87	1535.892306	0	0.060646905	0.051312721	0.058519138	0.076647909	0.094532387	0.043219666
chr4	26118923	26119966	86	1535.884156	0	0.151634112	0.122706876	0.135430877	0.109909086	0.164607456	0.05469837
chr7	49959428	49960500	85	1535.880464	0	0.098280357	0.060923575	0.060034992	0.040756916	0.066579799	0.057523441
chr9	106787092	106788161	89	1535.799907	0	0.13063771	0.082507193	0.097136272	0.075080093	0.117584096	0.055557618
chr3	169754178	169755203	86	1535.794884	0	0.137944719	0.097861237	0.115274107	0.080433442	0.130808617	0.057511276
chr1	74064640	74065990	82	1535.787594	0	0.125167381	0.076597748	0.095579217	0.070169722	0.093091536	0.054997659
chr5	23531066	23532127	94	1535.714117	0	0.084423992	0.054731928	0.066319089	0.040657553	0.045963314	0.043766439
chr1	242877653	242878704	92	1535.702732	0	0.188606744	0.151253686	0.170017053	0.123524554	0.15780782	0.06508219
chr14	53211847	53212945	75	1535.679118	0	0.160566304	0.113749665	0.137977687	0.113622796	0.121312755	0.046943508
chr5	160890538	160891777	88	1535.676444	0	0.184155427	0.137437152	0.167991761	0.117513613	0.178798407	0.066641814
chr9	118027221	118028485	87	1535.646962	0	0.193381186	0.148162864	0.167481693	0.138463015	0.186933172	0.054918171
chr7	117391239	117392760	84	1535.611682	0	0.109853238	0.085245302	0.088765338	0.05570174	0.113806421	0.058104681
chr14	65815547	65816542	84	1535.600782	0	0.101050258	0.081858471	0.10936215	0.105994969	0.13150593	0.049647459
chr1	43931836	43932680	84	1535.585126	0	0.123441739	0.093277721	0.115425293	0.096511211	0.143713532	0.050435811
chr8	76093402	76094979	81	1535.578154	0	0.107232774	0.070059094	0.067462843	0.044064975	0.087440042	0.063167799
chr7	118375055	118376345	86	1535.55252	0	0.138897042	0.092315778	0.093002078	0.095730642	0.10865655	0.046581264
chr5	109132850	109134223	75	1535.527435	0	0.095490887	0.051655238	0.074061711	0.079333896	0.106727258	0.05507202
chr3	33191758	33192946	90	1535.462466	0	0.154861292	0.118775175	0.140378214	0.101169764	0.156035996	0.054866232
chr8	117693028	117693961	91	1535.378922	0	0.185465861	0.144018992	0.174290004	0.145345854	0.147840437	0.041446869
chr13	88636392	88637630	78	1535.374238	0	0.120189504	0.076333115	0.084590571	0.079235152	0.081535643	0.043856389
chr9	86419904	86421107	91	1535.283325	0	0.210383107	0.172829191	0.1955695	0.16754322	0.169061558	0.042839887
chr17	34328956	34330417	80	1535.281927	0	0.163367569	0.137877055	0.133446575	0.102142907	0.122765579	0.061224662
chr1	189349184	189350361	81	1535.265551	0	0.190915671	0.171291963	0.192938894	0.134350458	0.156958823	0.058588435
chr16	5241890	5243076	82	1535.262564	0	0.110658687	0.114756916	0.090111244	0.123792447	0.173545407	0.083434163
chr2	23867778	23868936	91	1535.222984	0	0.106037801	0.056963565	0.076074741	0.058402154	0.080664803	0.049074237
chr8	368574	370313	71	1535.220095	0	0.088398333	0.056584378	0.065488892	0.034263507	0.09478038	0.060516873
chr2	179411801	179413099	88	1535.179798	0	0.11234772	0.082931747	0.094482215	0.091508807	0.069649427	0.042698293
chr17	50406043	50407064	85	1535.168514	0	0.163135361	0.114700621	0.151033902	0.105841252	0.130742523	0.057294109
chr15	67798072	67798950	92	1535.166585	0	0.142894834	0.109921558	0.12719943	0.147990996	0.104416984	0.043574012
chr21	41538592	41539716	87	1535.158474	0	0.178645788	0.123590047	0.146103262	0.14677171	0.181187003	0.057596956
chr5	71743948	71745026	89	1535.154364	0	0.130367368	0.104190656	0.12700047	0.093130725	0.145115098	0.051984374
chr7	52365111	52366129	85	1535.14674	0	0.168149324	0.137195419	0.143186831	0.107264433	0.133542592	0.06088489
chr8	21915800	21916820	83	1535.141207	0	0.089678954	0.051078615	0.075437787	0.057428013	0.046991117	0.042687837
chr5	60264050	60265049	80	1535.115841	0	0.144401213	0.13435342	0.149994379	0.141073638	0.17986885	0.04551543
chr8	32279657	32280803	79	1535.105399	0	0.135090947	0.093796454	0.11875396	0.118602599	0.151712654	0.0579162
chr14	36263136	36264398	90	1535.080287	0	0.222430172	0.18069345	0.208676445	0.164180077	0.202439068	0.058250095
chr6	145040934	145042020	81	1535.04207	0	0.129612278	0.131346976	0.132514056	0.123437499	0.166566032	0.043128533
chr1	73657953	73659299	84	1534.965135	0	0.146281804	0.104812027	0.11546768	0.086866959	0.132275618	0.059414845
chr2	210894226	210895435	93	1534.948917	0	0.135075397	0.095413993	0.10007261	0.080103575	0.113568339	0.054971822
chr5	93780676	93781824	76	1534.928856	0	0.105699777	0.082701953	0.100506882	0.084319904	0.130644654	0.047942701
chr2	214788005	214789210	88	1534.908378	0	0.165203318	0.123973398	0.123023079	0.115667376	0.158373524	0.049535942
chr7	16259789	16260924	85	1534.894937	0	0.05012192	0.053195707	0.068193022	0.070949007	0.090465384	0.040343464
chr7	73756960	73758331	89	1534.880316	0	0.186717411	0.143475756	0.157617675	0.126558985	0.17253271	0.060158426
chr5	35610570	35611475	83	1534.817118	0	0.088144772	0.060564658	0.075277832	0.063875495	0.107318712	0.046754053
chr2	139469487	139470795	84	1534.79525	0	0.169698548	0.141493631	0.151149197	0.120492674	0.12960696	0.049205875
chr5	119626088	119627305	75	1534.777066	0	0.101424556	0.087686331	0.062548279	0.077367066	0.057200625	0.044223931
chr5	143433621	143434417	74	1534.771582	0	0.108500306	0.116747402	0.151947501	0.140553462	0.163376929	0.054876623
chr14	24049595	24050779	84	1534.767719	0	0.169759947	0.145909842	0.165705994	0.08592044	0.137957737	0.083839507
chr16	76793396	76794333	65	1534.713645	0	0.15369961	0.11610289	0.151801693	0.12645935	0.17730833	0.06120544
chr1	154906101	154907034	89	1534.688764	0	0.137503787	0.087330274	0.116664862	0.076351132	0.109724858	0.061152656
chr17	80219100	80220484	91	1534.665676	0	0.070020146	0.058382784	0.060856756	0.026514249	0.095440643	0.068926394
chr7	78593080	78594313	85	1534.663129	0	0.05112135	0.042493242	0.060337961	0.078834424	0.08616661	0.043673367
chr3	157701940	157702942	87	1534.656548	0	0.14638845	0.096031967	0.114376195	0.103360041	0.116464476	0.050356483
chr7	157328613	157329774	87	1534.61538	0	0.174476475	0.136325062	0.15075112	0.117628173	0.173121026	0.056848302
chr7	100849629	100850688	80	1534.606842	0	0.134493455	0.093354168	0.094800363	0.075295338	0.121783226	0.059198117
chr13	38096742	38098027	88	1534.602424	0	0.14492887	0.117920759	0.117957541	0.086572363	0.139545334	0.058356507
chr1	69242516	69243528	85	1534.558058	0	0.155263091	0.098110474	0.113803749	0.13028732	0.133841928	0.057152617
chr4	99115818	99117226	74	1534.555368	0	0.122446713	0.083044789	0.108645429	0.077759489	0.083053468	0.044687224
chr3	108227951	108229147	84	1534.512739	0	0.128404394	0.128728408	0.145412665	0.134451373	0.096674242	0.048738423
chr14	82131775	82133225	80	1534.503128	0	0.120642575	0.09470223	0.100944498	0.084667084	0.076968366	0.043674209
chr4	27867757	27869266	88	1534.493577	0	0.180165241	0.154247025	0.180800109	0.142579606	0.195631371	0.053051765
chr7	33705812	33707145	90	1534.493523	0	0.275373707	0.236332627	0.266156584	0.222726191	0.233026641	0.052647515
chr12	110246734	110247824	92	1534.488342	0	0.113483578	0.082436036	0.092378094	0.058359373	0.106550194	0.055124205
chr11	95581203	95582419	89	1534.480932	0	0.142000202	0.095628839	0.11920662	0.091106748	0.128637376	0.050893453
chr14	39548439	39549465	78	1534.476447	0	0.135331782	0.087765583	0.125109306	0.095431893	0.098508748	0.047566199
chr13	39880208	39881376	87	1534.424378	0	0.156258682	0.120915181	0.122018784	0.098233691	0.145896989	0.058024992
chr20	48747257	48748151	91	1534.303143	0	0.215306423	0.198281578	0.186377081	0.160534992	0.170624267	0.054771431
chr7	15394288	15395444	84	1534.303038	0	0.143036476	0.099513753	0.132359272	0.088917996	0.133574053	0.054118479
chr1	173369207	173370372	82	1534.299128	0	0.113401962	0.080783285	0.082048697	0.059371666	0.113260894	0.054030296
chr17	72801977	72803147	86	1534.290456	0	0.130607324	0.11211434	0.125508218	0.122022544	0.161619343	0.049505003
chr2	191696263	191697390	75	1534.254479	0	0.131262001	0.084271193	0.104085675	0.097554162	0.134433186	0.050161993
chr12	116853752	116854630	83	1534.226384	0	0.086505107	0.063600351	0.095398136	0.042178575	0.053725315	0.05321956
chr3	158752809	158753948	86	1534.192426	0	0.122931894	0.074333236	0.105701838	0.075920652	0.093199846	0.048598659
chr15	74216777	74218051	83	1534.176496	0	0.166069724	0.130442329	0.148338827	0.128917795	0.181453794	0.052535999
chr15	55668407	55669486	87	1534.141413	0	0.201045251	0.142943777	0.203225709	0.202140129	0.185807344	0.060281931
chr2	41769338	41770356	86	1534.092278	0	0.154344622	0.122045618	0.137459796	0.148479198	0.18121459	0.059168971
chr18	71543346	71544548	73	1534.079332	0	0.125233102	0.086366123	0.113457654	0.05923187	0.097456609	0.066001232
chr10	35681449	35682577	84	1534.069947	0	0.156958376	0.130244589	0.131886895	0.090150779	0.127338526	0.066807598
chr15	83337520	83338697	85	1534.028604	0	0.140081293	0.102238413	0.115843613	0.087849831	0.140599224	0.052749393
chr5	49610714	49611708	83	1533.986398	0	0.132768899	0.088791746	0.10179704	0.093535757	0.092611821	0.043977153
chr18	51118514	51119876	85	1533.97213	0	0.12476728	0.082950899	0.101846084	0.071781394	0.11862564	0.052985886
chr22	44868799	44869897	81	1533.927803	0	0.127145815	0.078310668	0.102288599	0.07142189	0.079579345	0.055723925
chr12	71276318	71277477	88	1533.911733	0	0.185386359	0.149616265	0.145752553	0.126535407	0.155428761	0.058850952
chr8	13342216	13343391	82	1533.888738	0	0.232650527	0.200259039	0.207070148	0.18326641	0.188645265	0.049384117
chr14	94765116	94766098	86	1533.834759	0	0.186014381	0.178932762	0.203674912	0.190688494	0.242949835	0.064017073
chr6	97295143	97296429	87	1533.807972	0	0.106018082	0.067341058	0.081016429	0.060844669	0.105126901	0.045173413
chr2	8444531	8445686	73	1533.777945	0	0.172449703	0.149069914	0.174670396	0.150732332	0.129065052	0.045605345
chr5	135233533	135234568	89	1533.727039	0	0.198613207	0.142881766	0.189840322	0.173834128	0.21220005	0.069318284
chr3	111399939	111401213	88	1533.712415	0	0.131590326	0.087732318	0.108362048	0.079535044	0.118865032	0.052055282
chr21	35636319	35637467	88	1533.624872	0	0.188205694	0.16598194	0.170228571	0.126933307	0.152724632	0.061272387
chr12	116720204	116721119	90	1533.572852	0	0.098183537	0.089862854	0.085665842	0.045738226	0.067169351	0.052445311
chr12	80829418	80830695	89	1533.550169	0	0.133543408	0.079163991	0.117945658	0.110406179	0.136120201	0.05695621
chr4	137550241	137551373	87	1533.536438	0	0.152842228	0.124754968	0.132152162	0.111987862	0.113801549	0.040854366
chr7	104172047	104173337	86	1533.523373	0	0.128176816	0.088877961	0.103203966	0.072687658	0.094981006	0.055489158
chr4	65338412	65339589	79	1533.468052	0	0.107253955	0.070449419	0.087386997	0.111603131	0.121561923	0.051112504
chr9	105842570	105843988	86	1533.442912	0	0.167811897	0.136628575	0.137601668	0.111188297	0.129173502	0.0566236
chr6	27413150	27414208	79	1533.39366	0	0.064653315	0.039379845	0.048878295	0.05950235	0.089021951	0.049642106
chr18	23024532	23025902	88	1533.363887	0	0.173673151	0.173486041	0.146216769	0.119020763	0.189780793	0.070760031
chr5	30079970	30081549	88	1533.231331	0	0.143545849	0.101564226	0.11834218	0.093088042	0.109285993	0.050457807
chr9	99881082	99882593	91	1533.167557	0	0.144840584	0.100647402	0.118497964	0.087241716	0.125177176	0.057598867
chr13	57073897	57074921	80	1533.16661	0	0.152006484	0.118605522	0.143934117	0.107895036	0.113837473	0.044111448
chr12	2822335	2823626	86	1533.121859	0	0.080465265	0.073702067	0.075692469	0.050525368	0.042684803	0.037780462
chr7	11462381	11463468	76	1533.11512	0	0.116223689	0.082480435	0.112127094	0.094753214	0.07300967	0.043214019
chr4	21562209	21563358	83	1533.091929	0	0.111217488	0.071487554	0.10651108	0.104938644	0.076178466	0.039729934
chr3	162097199	162098245	85	1533.089828	0	0.136740745	0.101514945	0.111397741	0.083037833	0.100555562	0.053702913
chr21	14756717	14757500	85	1533.065392	0	0.110944919	0.05755077	0.075312996	0.060048397	0.081308203	0.053394149
chr3	2462008	2463138	86	1533.054146	0	0.05768738	0.091503157	0.079853722	0.087098401	0.099986833	0.042299453
chr16	61971133	61972324	87	1533.045796	0	0.070179879	0.041097743	0.06887667	0.067219252	0.03002565	0.040154229
chr3	183186505	183187585	78	1533.015632	0	0.105051883	0.064243471	0.073397905	0.077646097	0.061564345	0.043487538
chr15	101793221	101794245	77	1533.011132	0	0.116028098	0.085756167	0.086973054	0.08577142	0.136577884	0.050821718
chr17	32095592	32096609	86	1532.968367	0	0.131887737	0.09861583	0.109631679	0.095590264	0.145555134	0.04996487
chr5	102296683	102297861	85	1532.962621	0	0.0884752	0.073633308	0.096431319	0.083404277	0.119382907	0.045749599
chr8	31524449	31525446	67	1532.918882	0	0.134112169	0.116711309	0.132504745	0.113327006	0.167213502	0.053886496
chr5	173502526	173503947	83	1532.874637	0	0.196981314	0.164245709	0.180447069	0.127521788	0.202696525	0.075174737
chr13	101125881	101126941	91	1532.85697	0	0.149886522	0.10451393	0.125036441	0.102977316	0.133775539	0.046909207
chr15	92429019	92430155	93	1532.854656	0	0.124093432	0.077978953	0.101109744	0.083069727	0.085408211	0.04611448
chr4	181442473	181443647	73	1532.838941	0	0.121756748	0.080654144	0.107007867	0.127736655	0.135360671	0.054706527
chr13	101871387	101872638	83	1532.826816	0	0.11106187	0.104196391	0.081401099	0.062075332	0.076782445	0.048986538
chr3	20669900	20670918	75	1532.807721	0	0.067690959	0.05625295	0.079334822	0.09555962	0.103249332	0.046996383
chr9	123524303	123525444	89	1532.806865	0	0.14239943	0.096384421	0.091980634	0.100467631	0.110178497	0.050418796
chr1	49025415	49026569	86	1532.783823	0	0.10890136	0.086279635	0.103623021	0.078584796	0.1298414	0.051256604
chr18	3199125	3199942	83	1532.754387	0	0.103517236	0.064759079	0.083667157	0.069994715	0.111681264	0.046922185
chr13	95898905	95899698	64	1532.735412	0	0.102217133	0.081928783	0.108209042	0.102644685	0.137187153	0.05525837
chr14	45266198	45267556	68	1532.723632	0	0.162214978	0.105212497	0.133863026	0.109657176	0.132491577	0.057002481
chr2	40238879	40239872	76	1532.723139	0	0.086720352	0.065862254	0.066943934	0.06825342	0.040931384	0.045788968
chr7	23248608	23249549	92	1532.721512	0	0.109039194	0.066735893	0.092258142	0.065743466	0.105792081	0.043295728
chr14	79094782	79096264	79	1532.709614	0	0.120103708	0.107883604	0.105242687	0.095935559	0.07714519	0.042958518
chr8	72284545	72285820	89	1532.680243	0	0.278577185	0.239045782	0.248145336	0.230404195	0.23527002	0.048172989
chr7	55280897	55282035	86	1532.623297	0	0.168668281	0.132503467	0.140129564	0.10959717	0.135427206	0.059071112
chr8	47177745	47178556	80	1532.600666	0	0.147108748	0.117470961	0.140968274	0.133838331	0.103894298	0.043214451
chr9	105141604	105142540	90	1532.559787	0	0.130268146	0.094382445	0.130502145	0.130389717	0.149707388	0.055324943
chr7	23019933	23020899	84	1532.556373	0	0.102960505	0.062816609	0.076183818	0.084707353	0.061199027	0.041761478
chr1	62371886	62373076	85	1532.534788	0	0.178452509	0.144826314	0.176088458	0.141226484	0.19862055	0.057394067
chr6	132345235	132346789	82	1532.495291	0	0.110863004	0.075752929	0.095830778	0.074857607	0.120944469	0.046086862
chr9	28889265	28890582	85	1532.473226	0	0.087611713	0.063297079	0.076406592	0.071690693	0.112055374	0.048758295
chr9	76544113	76545178	84	1532.37751	0	0.1700296	0.125943216	0.147055389	0.120595394	0.130827278	0.049434207
chr1	26156953	26158213	90	1532.354316	0	0.128457768	0.080154498	0.110964316	0.082727291	0.127161571	0.04830327
chr1	207168334	207170158	89	1532.335461	0	0.142083385	0.100394276	0.115170899	0.082720645	0.114553938	0.059362741
chr17	9361328	9362222	84	1532.310372	0	0.145852645	0.139336603	0.127641768	0.121650128	0.10140821	0.044444435
chr18	29025779	29026874	80	1532.300171	0	0.17360308	0.105816265	0.129391503	0.138632364	0.155587433	0.067786816
chr4	160518340	160519755	80	1532.247956	0	0.096983695	0.08061703	0.081935501	0.060587404	0.056347758	0.040635937
chr5	27673731	27675160	92	1532.244529	0	0.190934995	0.139966158	0.179769095	0.141485331	0.158482686	0.050968837
chr5	123426843	123427957	85	1532.185759	0	0.130066592	0.076790536	0.104523586	0.083468928	0.107953323	0.053276056
chr6	1620606	1621682	79	1532.10914	0	0.159307224	0.149695941	0.169294458	0.122616421	0.191995458	0.069379037
chr10	107845985	107846969	77	1532.080705	0	0.137002847	0.091458091	0.114247057	0.128740928	0.094553347	0.045544756
chr12	16860128	16861219	92	1532.038259	0	0.152437627	0.09784084	0.134308982	0.133871062	0.133499708	0.054596786
chr7	65444694	65445969	84	1532.018885	0	0.153356119	0.110270817	0.128149845	0.084812726	0.156337225	0.071524499
chr10	89895077	89896877	75	1532.002705	0	0.115861734	0.069389395	0.081571252	0.057513119	0.103132456	0.058348615
chr1	202516746	202517948	82	1531.967537	0	0.099506681	0.067593529	0.073205103	0.076764027	0.053919549	0.045587132
chr12	124159366	124160559	90	1531.938611	0	0.235248813	0.176910282	0.229301002	0.193448841	0.241941214	0.065030932
chr8	35965832	35966930	90	1531.927883	0	0.138762612	0.104568645	0.110572686	0.081621533	0.134490845	0.057141079
chr5	71762874	71764089	88	1531.918851	0	0.104285527	0.063545923	0.082913415	0.045908179	0.080603158	0.058377348
chr3	166608230	166609401	78	1531.867189	0	0.132821131	0.103703198	0.122570869	0.128993016	0.091390427	0.041430705
chr8	135208071	135209233	89	1531.856633	0	0.103519666	0.082035563	0.091739884	0.087599436	0.127553063	0.045517501
chr2	216526716	216528002	89	1531.835263	0	0.162088271	0.119978748	0.135788916	0.109120672	0.159429785	0.052967599
chr10	45544115	45545112	89	1531.719092	0	0.127823677	0.092119754	0.109051714	0.084254826	0.135196385	0.050941559
chr11	115207104	115208522	84	1531.685319	0	0.096711224	0.088013486	0.05216033	0.039447253	0.067275163	0.057263971
chr6	23558441	23559551	86	1531.673423	0	0.128396533	0.079849806	0.101369841	0.107267487	0.13059329	0.050743483
chr1	85995628	85996934	85	1531.63498	0	0.125707624	0.113790916	0.126089494	0.105369689	0.1563629	0.050993211
chr7	118700982	118702066	89	1531.622338	0	0.14477384	0.122247816	0.137052479	0.106540514	0.104909481	0.039864359
chr19	20208602	20209688	85	1531.56943	0	0.168844774	0.140386055	0.165088514	0.106996645	0.140294552	0.061848129
chr6	38705858	38706958	74	1531.562414	0	0.152541776	0.112744297	0.126262938	0.088364983	0.119330159	0.064176793
chr4	180281527	180282694	84	1531.531109	0	0.095821847	0.065069351	0.079327456	0.069065532	0.10930895	0.044239599
chr7	78953491	78954958	89	1531.512791	0	0.060566842	0.071758336	0.082825643	0.123736289	0.085663335	0.063169448
chr8	5892599	5893585	85	1531.486827	0	0.093641217	0.067030386	0.088948636	0.083922558	0.118323102	0.051292716
chr17	68188782	68190116	87	1531.479967	0	0.17575168	0.12788844	0.146725954	0.123971307	0.139345678	0.051780373
chr3	99906877	99908094	82	1531.46118	0	0.14815458	0.091939529	0.121784047	0.121880602	0.116954157	0.05621505
chr13	60542093	60543487	76	1531.455939	0	0.155763148	0.109793336	0.131567139	0.117157489	0.11414885	0.045969812
chr7	138784124	138785114	90	1531.44881	0	0.206843127	0.140951791	0.199088738	0.138024765	0.19796657	0.068818361
chr5	90565644	90567650	89	1531.399091	0	0.139564178	0.094232912	0.1162422	0.09036335	0.127570333	0.049200828
chr4	189685259	189686006	89	1531.342155	0	0.07572131	0.043837593	0.05667896	0.062161722	0.10130872	0.057471127
chr4	95619117	95620212	84	1531.320485	0	0.124934987	0.099293604	0.082525517	0.069780023	0.095582632	0.055154965
chr14	44417784	44418711	87	1531.24961	0	0.108229383	0.066149178	0.082229164	0.056939374	0.074714375	0.05129001
chr1	76653768	76654918	87	1531.236989	0	0.170567159	0.112183188	0.142773964	0.121769315	0.161768294	0.058383971
chr21	45341733	45342902	91	1531.231111	0	0.116436892	0.069368558	0.077092362	0.065853368	0.100251183	0.050583524
chr12	114465075	114466216	90	1531.190189	0	0.174292095	0.148464163	0.162184789	0.118770138	0.181085521	0.062315383
chr3	18617067	18618333	82	1531.177722	0	0.169850181	0.158146047	0.161386357	0.126256551	0.131084834	0.04359363
chr2	174034875	174035856	80	1531.164895	0	0.132790317	0.094883949	0.104203331	0.102512435	0.141821702	0.046937753
chr13	47116660	47117842	80	1531.141299	0	0.071669575	0.107731218	0.070905839	0.11131501	0.064827225	0.046487785
chr5	81464427	81465740	85	1531.074301	0	0.090251031	0.090640962	0.070180682	0.070320145	0.051335971	0.039304991
chr8	96433908	96435136	85	1531.044664	0	0.158932213	0.119299202	0.148556383	0.116465496	0.170824817	0.05435932
chr3	108191900	108193218	83	1530.962189	0	0.037467674	0.047441724	0.050130613	0.073003717	0.077951629	0.040483955
chr13	66958301	66959543	82	1530.96143	0	0.068612643	0.068859364	0.061220441	0.109646595	0.048252644	0.06139395
chr3	64513019	64514335	88	1530.960399	0	0.144182549	0.091270262	0.107885647	0.098185671	0.141099597	0.052912287
chr1	227597468	227598752	85	1530.887277	0	0.106681449	0.059667486	0.066289474	0.058022148	0.092377157	0.048659301
chr17	44327754	44328832	84	1530.880776	0	0.090087157	0.062728523	0.074965065	0.065636167	0.112106044	0.049377521
chr5	61392655	61393954	87	1530.87864	0	0.058376075	0.041878374	0.055367422	0.06030357	0.020481758	0.039821812
chr13	37333613	37334902	88	1530.869745	0	0.179458289	0.140296503	0.160752823	0.126627814	0.148593256	0.052830475
chr12	105349233	105350528	89	1530.867682	0	0.183569817	0.144055332	0.155974574	0.139536662	0.187079914	0.047543252
chr3	86154487	86155582	90	1530.825408	0	0.154357935	0.101351442	0.123864764	0.110410345	0.130825823	0.053006492
chr7	146019814	146021040	86	1530.755701	0	0.155498235	0.102677733	0.152921964	0.117684394	0.134221559	0.052820502
chr4	173999867	174000907	82	1530.745977	0	0.134968482	0.101284447	0.09866488	0.081176198	0.101826087	0.053792284
chr10	116678540	116679712	80	1530.736462	0	0.097721858	0.059263385	0.068636974	0.079315981	0.052812734	0.044909125
chr11	49490869	49492103	89	1530.726658	0	0.069243548	0.073996966	0.065833803	0.052024247	0.101181561	0.049157314
chr5	177654843	177656064	76	1530.704424	0	0.07328447	0.051806434	0.052859015	0.045298562	0.094377397	0.049078835
chr6	81320653	81321987	91	1530.693274	0	0.145943943	0.105321724	0.116265984	0.095683038	0.135616182	0.050260905
chr9	99165106	99166695	88	1530.68033	0	0.219286001	0.179621209	0.196492359	0.160238973	0.177164381	0.059047027
chr4	187535366	187536511	92	1530.674271	0	0.176075425	0.132005265	0.169249727	0.131331	0.155181954	0.044744425
chr2	188690098	188691701	79	1530.670696	0	0.11238957	0.08532702	0.084530674	0.051276663	0.108896681	0.061112906
chr12	59014133	59015072	79	1530.546535	0	0.167857352	0.147773165	0.159513274	0.122154781	0.180873468	0.058718687
chr2	43088010	43089036	82	1530.518733	0	0.148522066	0.102230393	0.130652149	0.096186546	0.114275176	0.05233552
chr7	74855254	74856241	79	1530.502369	0	0.099268431	0.047403608	0.049464847	0.040249248	0.051841657	0.059019183
chr13	83944740	83945803	79	1530.454584	0	0.200599906	0.162567113	0.20024969	0.182781879	0.16257698	0.038032793
chr8	112042059	112043456	88	1530.44358	0	0.122519754	0.084732424	0.110644611	0.083816963	0.131547702	0.047730739
chr2	222735038	222736060	72	1530.413188	0	0.108520719	0.106753466	0.112755646	0.127942509	0.073959981	0.053982528
chr19	46392186	46393328	87	1530.408265	0	0.021638104	0.02066568	0.020369676	0.023380126	0.055568297	0.035198621
chr13	107015210	107016401	91	1530.346649	0	0.159268873	0.111134032	0.113569013	0.128822362	0.143680578	0.048134841
chr4	166591910	166593488	77	1530.238725	0	0.140336625	0.082552036	0.133782086	0.106315356	0.133767251	0.057784589
chr3	679792	680806	76	1530.23288	0	0.09027917	0.10032424	0.117597292	0.100655027	0.132998854	0.042719684
chr3	71833031	71834385	94	1530.215268	0	0.170950431	0.121464247	0.142077383	0.123894875	0.147015008	0.049486184
chr4	132819805	132821131	80	1530.211088	0	0.195731871	0.166010266	0.174849522	0.121262125	0.186470896	0.074469746
chr3	108443666	108444700	74	1530.178551	0	0.146564378	0.117304238	0.131222878	0.121686973	0.166210194	0.048905956
chr14	54413702	54414662	79	1530.144291	0	0.160488178	0.137142182	0.150954522	0.081962796	0.119446395	0.078525382
chr14	77578312	77579395	90	1530.134908	0	0.106268743	0.078684456	0.085891722	0.070286164	0.065092172	0.041176571
chr15	37252631	37253767	82	1530.091579	0	0.158557133	0.106754208	0.132979738	0.104168606	0.122345888	0.054388527
chr17	52710820	52711866	81	1530.002222	0	0.145019802	0.097175323	0.111602871	0.112314757	0.099959413	0.04784448
chr5	120217305	120218450	90	1529.99259	0	0.098702475	0.090169082	0.088772703	0.066356266	0.059779716	0.038922759
chr3	170648946	170650485	81	1529.946168	0	0.141257747	0.107013597	0.106186003	0.081379112	0.108071428	0.059878635
chr2	212050024	212051245	81	1529.93597	0	0.137757546	0.10547481	0.121556468	0.107360416	0.093781318	0.043976228
chr6	106302282	106303307	82	1529.932932	0	0.075659695	0.055374452	0.087393134	0.081042062	0.105790652	0.0504162
chr2	24807444	24808944	73	1529.928988	0	0.103327521	0.061410865	0.077396058	0.080333262	0.057779975	0.045547545
chr5	175574055	175575151	80	1529.916018	0	0.091377551	0.082041325	0.119062172	0.094068619	0.061076607	0.057985565
chr12	60611981	60613298	66	1529.789112	0	0.066481484	0.056057016	0.062604562	0.052835026	0.099998319	0.047163293
chr5	163010164	163011214	83	1529.773248	0	0.117261453	0.171408662	0.133401861	0.125758451	0.104679136	0.066729526
chr1	63823956	63825211	88	1529.766985	0	0.17850335	0.121460981	0.143561697	0.142604511	0.143592925	0.057042369
chr5	40655928	40657109	91	1529.765547	0	0.108889897	0.069015407	0.073148504	0.06309996	0.101244623	0.045789937
chr5	101642431	101643398	90	1529.73794	0	0.146540098	0.112286122	0.132900713	0.102496654	0.15065172	0.048155066
chr2	193907185	193908328	86	1529.715715	0	0.08182264	0.070106895	0.071814096	0.086024418	0.113172675	0.04306578
chr7	35518836	35519863	85	1529.691029	0	0.128405573	0.083584284	0.109873637	0.135742273	0.141510711	0.057926427
chr2	195284535	195285706	91	1529.668193	0	0.149083177	0.107948661	0.127190416	0.094550093	0.139436655	0.054533084
chr6	105913662	105915235	90	1529.66579	0	0.116893453	0.068282047	0.094201306	0.072437084	0.112473911	0.048611405
chr8	1893895	1895227	84	1529.635331	0	0.170397155	0.123892748	0.198832163	0.182199419	0.150086738	0.074939415
chr15	83127401	83128391	76	1529.582967	0	0.048589929	0.055143133	0.043791758	0.054278834	0.090470237	0.046678479
chr4	181234489	181235485	88	1529.483097	0	0.162658562	0.136053493	0.160419096	0.117094135	0.169467833	0.052373699
chr15	80815833	80817091	83	1529.479293	0	0.098243232	0.158842555	0.122490899	0.123657413	0.145188416	0.060599324
chr5	87573734	87575036	80	1529.459389	0	0.172482738	0.121504135	0.172705156	0.136098059	0.171426211	0.051201021
chr2	172953131	172954668	87	1529.445084	0	0.134486808	0.089949239	0.09006171	0.106984028	0.097125151	0.044537569
chr7	156789884	156791162	88	1529.410819	0	0.123189053	0.100683597	0.107277012	0.093691909	0.080648243	0.04254081
chr8	6368377	6369745	92	1529.384553	0	0.163395091	0.119937649	0.14450346	0.123929519	0.125457365	0.043457442
chr7	28893760	28894871	83	1529.292411	0	0.145545249	0.111332804	0.115124508	0.083441248	0.132418129	0.062104002
chr3	76563000	76564269	77	1529.289748	0	0.134909495	0.137593297	0.170174027	0.134642098	0.10781809	0.062355937
chr2	66232908	66234006	87	1529.286723	0	0.15300258	0.120567028	0.139018332	0.113016926	0.167101816	0.05408489
chr4	187289002	187290146	85	1529.176414	0	0.134016596	0.105906834	0.120446207	0.096244496	0.144643082	0.048398586
chr1	199038788	199040086	77	1529.156301	0	0.150953133	0.110891624	0.135832553	0.092921394	0.11343336	0.058031739
chr8	128124233	128125253	82	1529.128611	0	0.117156176	0.097947935	0.101407754	0.133238322	0.158912417	0.060964482
chr1	190887944	190889073	85	1529.117895	0	0.148643097	0.110289603	0.117571468	0.086182356	0.119450753	0.062460741
chr11	114581573	114582543	90	1529.094203	0	0.126053772	0.084529044	0.095599469	0.069159929	0.105803861	0.056893843
chr12	69204758	69206066	88	1529.084781	0	0.196489241	0.152492926	0.166005792	0.133257946	0.162065457	0.063231295
chr11	126177997	126179149	86	1529.058787	0	0.147634828	0.105239434	0.12257702	0.100261599	0.109692658	0.047373229
chr8	64443609	64444908	84	1529.03864	0	0.122189166	0.108921298	0.111979813	0.06404313	0.13355003	0.0695069
chr16	83841756	83842900	83	1529.037537	0	0.192681583	0.155722137	0.167254627	0.132018458	0.186624933	0.060663126
chr22	21258219	21259145	84	1529.026295	0	0.087480147	0.053730661	0.064794602	0.028738649	0.034845845	0.058741498
chr5	82241888	82243128	84	1529.005318	0	0.171970591	0.152760304	0.144865521	0.106428894	0.146289018	0.065541697
chr1	19814694	19815748	95	1528.994832	0	0.174168513	0.125452408	0.162435962	0.140521048	0.171051262	0.048716105
chr10	101916677	101917686	88	1528.99365	0	0.120335157	0.070627608	0.082986258	0.08848165	0.08312674	0.049707549
chr9	110540948	110542130	90	1528.920161	0	0.137953957	0.086407338	0.109108588	0.088857754	0.117215467	0.051546618
chr8	68729589	68731077	88	1528.805562	0	0.154220724	0.097141599	0.1547668	0.14754315	0.142520612	0.057625201
chr3	69774549	69775843	87	1528.782909	0	0.146225377	0.112903852	0.123644289	0.101167025	0.149617714	0.04845069
chr1	177308805	177309868	76	1528.768684	0	0.157914878	0.140093571	0.147724527	0.163588462	0.189911079	0.049817508
chr5	127260280	127261418	78	1528.728552	0	0.126376965	0.099261992	0.110333286	0.089743437	0.082230721	0.044146243
chr6	137999432	138000479	80	1528.719825	0	0.14182186	0.10730989	0.108006476	0.100542576	0.097500391	0.044321469
chr7	52886596	52887850	85	1528.701781	0	0.178082344	0.14299856	0.152397102	0.115418994	0.143802843	0.06266335
chr2	179267095	179268086	86	1528.649216	0	0.126513281	0.114033415	0.128649474	0.133168167	0.159637353	0.045603938
chr11	130499498	130501074	87	1528.614148	0	0.102540458	0.068094102	0.077128356	0.054836513	0.104011539	0.049175026
chr1	157071676	157072956	83	1528.610937	0	0.163139187	0.132321279	0.141748336	0.093476559	0.142275684	0.069662629
chr8	54328221	54329476	85	1528.591776	0	0.14024733	0.111923207	0.124906707	0.111988117	0.096205644	0.044041686
chr10	55789839	55791122	85	1528.580618	0	0.148383245	0.118768303	0.126703546	0.100373724	0.106496739	0.048009521
chr14	41657598	41659026	81	1528.575277	0	0.066132102	0.045079203	0.060888103	0.053606649	0.092559811	0.047480608
chr10	10269184	10270415	78	1528.559851	0	0.103236901	0.076794585	0.089598278	0.127856774	0.128104402	0.051309817
chr8	113803918	113805031	89	1528.490277	0	0.126012874	0.075406304	0.095717003	0.084356491	0.092605894	0.050606569
chr3	91322668	91323831	88	1528.490271	0	0.094920338	0.052176386	0.058526751	0.035903267	0.064647641	0.059017071
chr18	13163407	13164318	89	1528.473462	0	0.150176012	0.096401218	0.128939377	0.100790974	0.125266739	0.053774794
chr4	70260956	70262155	93	1528.457996	0	0.134079722	0.095787037	0.11540654	0.086298367	0.099702676	0.047781355
chr7	76787308	76788569	83	1528.43524	0	0.14138917	0.146002606	0.123842921	0.081723258	0.115670094	0.064279348
chr4	83393892	83395164	90	1528.390184	0	0.140052696	0.109270464	0.108817119	0.076895489	0.117916405	0.063157207
chr3	136760294	136761264	85	1528.366513	0	0.148455596	0.102373593	0.113263774	0.100153704	0.113852699	0.048301892
chr18	41526093	41527042	80	1528.357061	0	0.112253912	0.071526297	0.091605084	0.105636125	0.125617418	0.054091121
chr16	86697089	86698495	92	1528.344862	0	0.228899102	0.159930783	0.18705039	0.17485249	0.196167641	0.068968319
chr7	93926272	93927510	86	1528.334287	0	0.190338264	0.140413154	0.165393749	0.131131856	0.190199702	0.059206408
chr20	5722789	5723902	87	1528.33272	0	0.192780538	0.178246418	0.173312485	0.123232507	0.16695188	0.069548031
chr4	65862011	65863076	73	1528.208937	0	0.19374929	0.158797877	0.18148808	0.129423142	0.195218752	0.06579561
chr6	109643378	109644692	83	1528.192913	0	0.127603024	0.083071737	0.110550395	0.071826736	0.111767427	0.055776288
chr12	42450907	42451949	86	1528.188345	0	0.046372461	0.036045114	0.041642364	0.050311211	0.077749146	0.041704031
chr14	29546696	29547773	74	1528.176295	0	0.16448266	0.114542409	0.150028407	0.133510281	0.125202983	0.049940251
chr7	19370615	19371869	79	1528.174925	0	0.168480067	0.130695323	0.124795147	0.106863872	0.142208912	0.061616195
chr8	7593128	7594232	88	1528.15846	0	0.109305369	0.068782475	0.089746472	0.059832407	0.121690435	0.061858027
chr21	38156060	38157252	82	1528.136091	0	0.180575331	0.147697574	0.14957958	0.125808082	0.137928637	0.05476725
chr7	13913329	13914752	89	1528.122532	0	0.150170674	0.11045295	0.132774735	0.140534582	0.111618935	0.039717724
chr12	125354620	125355797	84	1528.093472	0	0.037660387	0.041817612	0.051922565	0.100263867	0.05849401	0.06260348
chr18	1583595	1584520	74	1528.093035	0	0.194999243	0.163889782	0.16700227	0.128791574	0.185499582	0.066207669
chr4	121464381	121465562	78	1528.029855	0	0.132319837	0.096016345	0.097424572	0.074306247	0.101741595	0.05801359
chr4	134188534	134189599	79	1528.002583	0	0.127969399	0.083257926	0.093134258	0.068812726	0.102135574	0.059156673
chr3	128256214	128257378	80	1527.944968	0	0.191372159	0.146930739	0.171930549	0.123309443	0.180713063	0.068062716
chr2	102326950	102327754	87	1527.875977	0	0.091451556	0.05977666	0.073796955	0.039906435	0.093219425	0.05331299
chr10	102875588	102876810	79	1527.868595	0	0.152039576	0.116568622	0.126245592	0.093144466	0.113326749	0.05889511
chr5	98522394	98523270	72	1527.853816	0	0.199958303	0.156134108	0.180915809	0.139885084	0.154375411	0.060073219
chr14	96715328	96716379	82	1527.84476	0	0.165961089	0.119699326	0.140584667	0.109262817	0.137202325	0.056698272
chr15	89511353	89512435	89	1527.822069	0	0.115245629	0.078512477	0.08415978	0.070263886	0.12105326	0.050789374
chr18	66047298	66048497	83	1527.812676	0	0.23671364	0.218954537	0.21348002	0.173098892	0.199021614	0.063614748
chr19	8033668	8035147	89	1527.808384	0	0.211549394	0.151366406	0.180859139	0.141461103	0.190401173	0.070088291
chr15	38068385	38069444	93	1527.80739	0	0.103579489	0.084535375	0.114791588	0.11570024	0.070294311	0.045405929
chr12	62993190	62994716	76	1527.798919	0	0.117616224	0.085558883	0.094875251	0.069264623	0.122349576	0.053084952
chr14	26780255	26781752	91	1527.781331	0	0.168349857	0.129209561	0.16811948	0.101712617	0.170580257	0.06886764
chr12	91441486	91442642	84	1527.778364	0	0.151400062	0.103776586	0.140019037	0.120039737	0.116906687	0.047623475
chr5	112052772	112053553	86	1527.768246	0	0.100983478	0.062368367	0.072810272	0.039551474	0.091015393	0.061432004
chr4	8954867	8956227	85	1527.756921	0	0.117181219	0.066930271	0.093829047	0.088124918	0.112684974	0.050250948
chr4	189254032	189255145	85	1527.752745	0	0.118367501	0.079048959	0.090701275	0.073021507	0.11920823	0.046186723
chr2	211980335	211981580	86	1527.725462	0	0.146657666	0.124479945	0.133488449	0.104334199	0.106217159	0.042323467
chr18	31254536	31255708	87	1527.705146	0	0.183599697	0.140911323	0.150863473	0.127962023	0.156071629	0.055637674
chr3	18343070	18344569	87	1527.694481	0	0.055387371	0.081593006	0.087086599	0.091755015	0.096818869	0.041431498
chr13	64683926	64685489	88	1527.623669	0	0.09316908	0.052202432	0.057899239	0.041965101	0.066161324	0.051203979
chr18	44916263	44917469	84	1527.590683	0	0.060473694	0.092018585	0.081531866	0.077637985	0.043656602	0.048361983
chr13	85946892	85948078	82	1527.552866	0	0.120087948	0.082728794	0.10041849	0.062854618	0.109316921	0.057233331
chr1	40127516	40128783	88	1527.474608	0	0.0931309	0.074860138	0.084235655	0.068797729	0.117085429	0.0482877
chr3	147770588	147771728	85	1527.463978	0	0.136459457	0.128188991	0.114267938	0.092063705	0.098878904	0.044395752
chr5	4064486	4065789	92	1527.422764	0	0.134737718	0.10061277	0.104787525	0.079135281	0.123080663	0.055602437
chr18	30727619	30728918	87	1527.421462	0	0.156052176	0.115717431	0.11939821	0.103120198	0.142603615	0.052931978
chr6	158129541	158130667	79	1527.269293	0	0.162897165	0.10918949	0.139120782	0.133549484	0.162319758	0.053707674
chr10	131459258	131460452	66	1527.152242	0	0.170182478	0.17177255	0.179204828	0.171577712	0.215315045	0.045132567
chr7	74212017	74213036	84	1527.120893	0	0.22519667	0.184253016	0.197541652	0.158198758	0.179339893	0.066997912
chr11	100102327	100103799	80	1527.063975	0	0.123684576	0.068858137	0.081572542	0.082924571	0.096446577	0.054826438
chr3	158762609	158763757	90	1527.039616	0	0.118420807	0.073431525	0.098659039	0.068190945	0.104789478	0.050229862
chr2	208934675	208935982	87	1527.026774	0	0.125382012	0.080604651	0.089081808	0.095988123	0.124115751	0.044777362
chr10	114511554	114512577	89	1527.021191	0	0.090255956	0.093613247	0.083552697	0.082670181	0.127438892	0.044768711
chr12	69870525	69871803	85	1526.989973	0	0.145746337	0.110745426	0.129111092	0.100708063	0.107608663	0.045038274
chr2	237606712	237607949	90	1526.970764	0	0.177196952	0.151520394	0.164428716	0.159205928	0.216165282	0.064644888
chr2	175745091	175746137	91	1526.926697	0	0.146818605	0.162249205	0.117801961	0.099458331	0.149140029	0.062790874
chr13	67063171	67064167	75	1526.924962	0	0.079021821	0.059710167	0.074347344	0.089903229	0.108948253	0.049238086
chr2	28676549	28677564	89	1526.916516	0	0.079297159	0.039528644	0.045070833	0.043230899	0.039052291	0.040244868
chr3	34907057	34907952	90	1526.857131	0	0.099724892	0.069203071	0.083037497	0.052174085	0.103388452	0.051214367
chr11	84983559	84984569	85	1526.83918	0	0.089633953	0.067166063	0.06846833	0.04267112	0.099303876	0.056632756
chr10	61164985	61166279	75	1526.819204	0	0.132672041	0.092368354	0.117760271	0.1044762	0.146172079	0.053803724
chr16	60191441	60192948	91	1526.799541	0	0.203788712	0.181066635	0.172279034	0.171173426	0.222683565	0.051510139
chr15	46638203	46639275	80	1526.778952	0	0.175352325	0.188536809	0.165175999	0.133320394	0.141889444	0.055216416
chr3	47702884	47703913	75	1526.756905	0	0.087679788	0.079984244	0.088289724	0.063708425	0.11775722	0.054048794
chr14	35530551	35531796	69	1526.737626	0	0.213345712	0.18718925	0.243123954	0.187049249	0.18062777	0.062496184
chr8	119130854	119132131	86	1526.701447	0	0.149258865	0.107953674	0.138345751	0.118284727	0.157646397	0.049692723
chr15	28546527	28547644	87	1526.69989	0	0.182782506	0.123069319	0.143854853	0.131763695	0.126891431	0.059713187
chr3	184599339	184600441	89	1526.693117	0	0.221688576	0.184426752	0.218699041	0.180921796	0.24844705	0.067525254
chr8	116021656	116022770	83	1526.643957	0	0.175439529	0.144024566	0.14816134	0.142160926	0.130626118	0.044813411
chr11	77961688	77962776	87	1526.638638	0	0.138541588	0.096582337	0.104016376	0.081854138	0.119617122	0.056687449
chr3	120145212	120146264	87	1526.594716	0	0.149523036	0.116040408	0.121248532	0.087627459	0.124059239	0.061895577
chr14	84478228	84479207	64	1526.587642	0	0.119037409	0.085967608	0.085691326	0.075773047	0.0703089	0.04872851
chr2	237831379	237832683	91	1526.586076	0	0.207099613	0.166599039	0.179524362	0.152521899	0.169364603	0.054577714
chr7	98494462	98495795	83	1526.575468	0	0.136773992	0.091405572	0.119361762	0.086921068	0.102204479	0.049852925
chr5	169924219	169925425	88	1526.555194	0	0.209587362	0.176781099	0.219530669	0.163197912	0.248008547	0.084810635
chr5	106237822	106239107	85	1526.506921	0	0.185039812	0.155752985	0.151779853	0.130140846	0.147189858	0.054898966
chr3	148452005	148453235	84	1526.498267	0	0.173240983	0.139990946	0.176447381	0.122427037	0.178712021	0.056284985
chr17	44985191	44986142	64	1526.434731	0	0.121051876	0.09560636	0.126512136	0.095252969	0.154594652	0.059341684
chr6	31495311	31496421	73	1526.417276	0	0.049865847	0.028809173	0.055792655	0.0771465	0.0806281	0.051818927
chr13	18991092	18992111	84	1526.382098	0	0.082113133	0.045824493	0.036645812	0.02928847	0.060691007	0.052824663
chr4	60644781	60646289	69	1526.369741	0	0.106533439	0.071982627	0.08362805	0.05783163	0.064235138	0.048701808
chr6	1187661	1188626	85	1526.365184	0	0.163770896	0.180174106	0.153576786	0.10933339	0.187334238	0.078000848
chr21	45570322	45571293	80	1526.359088	0	0.15239563	0.085653462	0.145319727	0.142547326	0.116425226	0.066742168
chr7	136957455	136958617	87	1526.348961	0	0.116293043	0.07007135	0.089104433	0.080998407	0.114290101	0.046221693
chr6	147179574	147180601	86	1526.30077	0	0.16762459	0.123627374	0.156396908	0.113216789	0.154705344	0.054407802
chr2	224648206	224649525	78	1526.292514	0	0.166257533	0.11727388	0.133391188	0.110796872	0.141776319	0.05546066
chr12	64673296	64674602	91	1526.281318	0	0.184864245	0.154130684	0.196656671	0.157663175	0.207331359	0.053200674
chr5	102163363	102164133	93	1526.260729	0	0.127215627	0.089674842	0.108125269	0.069129195	0.103968443	0.058086432
chr1	116179850	116180933	88	1526.24836	0	0.130029531	0.090347107	0.098951826	0.069319028	0.098528778	0.060710503
chr13	66557052	66558179	87	1526.216327	0	0.086992693	0.077340835	0.0832342	0.095113586	0.118583619	0.041242784
chr15	35608611	35610301	89	1526.082141	0	0.109687239	0.072279888	0.071873288	0.050047148	0.076175113	0.059640092
chr9	96905616	96906784	90	1526.079706	0	0.089938543	0.064687607	0.0727158	0.064374467	0.04614687	0.043791673
chr7	13444895	13446087	80	1526.075098	0	0.195699285	0.156003056	0.176422492	0.123867351	0.170328226	0.071831934
chr20	54079635	54080874	83	1526.072259	0	0.136812133	0.09017194	0.117540677	0.132016889	0.14707387	0.05690193
chr18	35008480	35009724	84	1526.002144	0	0.175358855	0.128955719	0.135583824	0.132374778	0.138291235	0.046403136
chr15	38824331	38825280	70	1525.95336	0	0.128972523	0.116930453	0.123680233	0.102185566	0.160366964	0.058181397
chr10	89548135	89549103	78	1525.951274	0	0.200552059	0.182418418	0.197424412	0.151479971	0.216020284	0.064540314
chr3	161538274	161539271	92	1525.94445	0	0.161091308	0.120034325	0.130560596	0.106455221	0.137927515	0.054636087
chr11	31241559	31242693	90	1525.933639	0	0.128586487	0.147813193	0.161488804	0.143442113	0.109951396	0.051537408
chr20	39879849	39880935	91	1525.915451	0	0.157770837	0.128625824	0.122590487	0.097120138	0.121860602	0.060650699
chr15	46251147	46252261	91	1525.913758	0	0.143636846	0.127039401	0.129163459	0.092456017	0.154670619	0.062214602
chr4	94657388	94658836	92	1525.79164	0	0.170331352	0.130627239	0.163178326	0.13457316	0.128313749	0.042017603
chr10	15532542	15534061	89	1525.758248	0	0.160633408	0.102545826	0.143182024	0.113622627	0.138828831	0.058087581
chr14	29605536	29606716	87	1525.75248	0	0.167450021	0.126299688	0.145910527	0.115987241	0.124713801	0.05146278
chr8	83870920	83872263	89	1525.748398	0	0.132258819	0.097069067	0.094834509	0.074012239	0.101558274	0.05824658
chr16	32296093	32297246	81	1525.733909	0	0.043414228	0.026084408	0.017241313	0.020585353	0.067373807	0.050132494
chr5	4085332	4086637	87	1525.647028	0	0.169093911	0.126788058	0.148951733	0.109784307	0.148049036	0.059309605
chr7	138672049	138673137	83	1525.643746	0	0.160405502	0.118479388	0.133608329	0.112190343	0.120107516	0.048215158
chr7	49162500	49163609	93	1525.598983	0	0.164039623	0.12089035	0.138342488	0.1074139	0.146497822	0.056625723
chr3	65141695	65142787	90	1525.529753	0	0.185481128	0.141284514	0.15029795	0.125702626	0.157033663	0.059778503
chr3	195243759	195244577	87	1525.46387	0	0.130263359	0.096160106	0.106965125	0.077840389	0.094067064	0.05242297
chr5	110286458	110287534	69	1525.438042	0	0.134988062	0.10019007	0.106140174	0.093597725	0.147976484	0.054378759
chr1	190340533	190341622	88	1525.437075	0	0.092070691	0.097919366	0.088563901	0.071894091	0.123924829	0.052030738
chr13	103736980	103738378	85	1525.392901	0	0.183079716	0.171040535	0.183106735	0.141557939	0.146725746	0.041548796
chr2	225787518	225788691	90	1525.357204	0	0.149395258	0.133111159	0.141112315	0.137488549	0.107969894	0.041425364
chr5	53811500	53812662	91	1525.314585	0	0.213647167	0.186659048	0.189571893	0.151252516	0.230542433	0.079289917
chr3	143521782	143522870	83	1525.312648	0	0.186888018	0.152755733	0.174183349	0.142959604	0.144741313	0.043928413
chr6	156082121	156083244	78	1525.309442	0	0.125591965	0.086521529	0.103378712	0.122741054	0.142665042	0.056143513
chr6	109169567	109170850	82	1525.30722	0	0.108259573	0.085103718	0.108365617	0.094354335	0.133627617	0.048523899
chr8	83631522	83632707	77	1525.306545	0	0.18660429	0.148519118	0.18594178	0.127789371	0.182332111	0.058814918
chr12	124375107	124375989	84	1525.294806	0	0.054176975	0.0297197	0.039461631	0.040031228	0.075539806	0.045820106
chr1	36760830	36761761	86	1525.285778	0	0.145597267	0.10277776	0.123428746	0.077315827	0.129912124	0.068281441
chr14	74965782	74966761	92	1525.27305	0	0.182397202	0.126094346	0.147611307	0.121112596	0.151555005	0.061284606
chr1	153446297	153447465	91	1525.219846	0	0.152641532	0.102811394	0.127669639	0.090175983	0.148899053	0.06246555
chr16	84228561	84229685	84	1525.217549	0	0.18085495	0.125844062	0.161931502	0.155660901	0.184076219	0.058232157
chr9	110046816	110048099	83	1525.192643	0	0.097768674	0.08450937	0.086854722	0.076514745	0.125133399	0.048618654
chr1	80728932	80730047	87	1525.192582	0	0.138627601	0.100816665	0.11162602	0.079360243	0.129768343	0.059267358
chr2	232615773	232616885	90	1525.154831	0	0.203900393	0.153297977	0.163020227	0.14880978	0.174161732	0.055090613
chr3	119659973	119660853	86	1525.100096	0	0.127049666	0.095129915	0.133450642	0.105209928	0.144328316	0.049198401
chr2	71191628	71192559	88	1524.975002	0	0.100133309	0.064473297	0.088856043	0.063823023	0.060102614	0.040030695
chr7	85061835	85063039	91	1524.961566	0	0.13126503	0.090228013	0.098246364	0.078267284	0.101013052	0.052997746
chr6	87713831	87714984	81	1524.951255	0	0.174964947	0.127927993	0.150489745	0.11722219	0.164869357	0.057742757
chr1	9213820	9215043	90	1524.920225	0	0.166001057	0.123185046	0.13378825	0.104775208	0.140444757	0.06122585
chr13	70837003	70838538	75	1524.889933	0	0.15157236	0.102560854	0.116684098	0.082384746	0.127344903	0.069187614
chr9	4113352	4114247	90	1524.873772	0	0.187776078	0.140193486	0.162966572	0.123218515	0.159899595	0.064557563
chr2	143749074	143750229	91	1524.803804	0	0.21047163	0.167615892	0.191342777	0.188434755	0.22517303	0.057557137
chr5	17020969	17022103	85	1524.75163	0	0.264110683	0.217320537	0.238580999	0.19106282	0.240945599	0.073047863
chr16	67328248	67329258	77	1524.719085	0	0.108288716	0.075728517	0.095197511	0.063828463	0.06314513	0.045143586
chr17	10493389	10494677	85	1524.703788	0	0.134690756	0.094457775	0.102571595	0.072141378	0.122006609	0.062549378
chr12	91180496	91181710	86	1524.697505	0	0.156552494	0.115670004	0.127048254	0.148161772	0.163606622	0.047936618
chr10	99293387	99294590	87	1524.670796	0	0.216514848	0.17770836	0.204687262	0.159804669	0.175948808	0.05671018
chr21	23190439	23191589	80	1524.642206	0	0.203562134	0.175901416	0.195635683	0.154776325	0.160825909	0.048785809
chr8	34257408	34258947	93	1524.639069	0	0.208119885	0.182157549	0.196349417	0.142433	0.189446626	0.065686886
chr6	127700493	127701576	82	1524.626514	0	0.119891327	0.086147734	0.082990696	0.098378451	0.130275646	0.04728495
chr20	41021151	41022349	85	1524.605095	0	0.13854509	0.118559641	0.114971655	0.087673838	0.158886554	0.071212715
chr16	23322799	23323826	93	1524.584564	0	0.157277531	0.110102926	0.116231995	0.131368905	0.160950964	0.050848038
chr16	10204257	10205305	78	1524.584092	0	0.122427445	0.09935854	0.104871467	0.094669465	0.145194679	0.050525214
chr4	42754951	42756556	89	1524.563133	0	0.100545042	0.06460464	0.071542928	0.055815854	0.097442456	0.044729189
chr14	24250781	24252143	88	1524.528612	0	0.214032764	0.171080236	0.189292528	0.141304914	0.184228351	0.07272785
chr15	53441946	53443370	84	1524.518181	0	0.228507398	0.176505729	0.197511927	0.163815423	0.176068693	0.064691975
chr21	33820558	33821876	91	1524.512903	0	0.098109288	0.081377825	0.101160125	0.059927648	0.059204834	0.041955291
chr7	147998917	147999940	74	1524.473566	0	0.125475401	0.097333887	0.101997021	0.110584637	0.147024109	0.049690222
chr4	28569723	28570627	90	1524.455917	0	0.103804675	0.079611281	0.093198696	0.06590281	0.117015057	0.051112247
chr12	112764440	112765685	79	1524.45143	0	0.155358075	0.135422959	0.147026006	0.121792932	0.180521046	0.058728114
chr6	35323703	35325014	92	1524.446778	0	0.20539921	0.148079248	0.181955353	0.153941901	0.180347001	0.057319961
chr6	42792156	42793260	81	1524.429275	0	0.048195707	0.038113059	0.044902238	0.039595776	0.079974833	0.041861774
chr18	48910561	48911709	92	1524.410582	0	0.190233661	0.156238252	0.183140305	0.145906231	0.149774369	0.04432743
chr17	78756409	78757599	87	1524.407573	0	0.168346861	0.146334957	0.14875792	0.092245981	0.143806679	0.07610088
chr4	66150706	66152349	88	1524.407377	0	0.150012108	0.111388755	0.120424985	0.098733765	0.119860796	0.051278343
chr1	161309755	161310863	88	1524.366383	0	0.139453676	0.104779816	0.128823248	0.097527479	0.099239306	0.041926197
chr11	82308437	82309596	86	1524.343641	0	0.148221468	0.124877745	0.114626683	0.095626045	0.109892267	0.052595423
chr4	136312676	136313723	89	1524.331906	0	0.116872273	0.091652105	0.089281347	0.059456473	0.087904431	0.0574158
chr6	145115602	145116858	92	1524.315449	0	0.157403159	0.122399044	0.115231196	0.097281221	0.136225133	0.060121938
chr2	125299761	125300952	91	1524.239072	0	0.090212144	0.048331225	0.054782238	0.041204312	0.056776203	0.049007831
chr5	2789495	2790698	76	1524.174953	0	0.066516647	0.057307902	0.067102804	0.049278279	0.098167908	0.048889629
chr7	2891544	2892695	89	1524.162197	0	0.148178186	0.089461528	0.123945155	0.114764181	0.116273034	0.058716658
chr21	16712689	16713909	86	1524.134902	0	0.102592928	0.069705631	0.092198025	0.079943435	0.12139902	0.051693389
chr8	57226604	57227738	82	1524.115357	0	0.169581678	0.157583501	0.154423822	0.112763477	0.133931524	0.0568182
chr21	16238196	16239261	80	1524.096859	0	0.08650324	0.066214411	0.086824289	0.079611201	0.117950609	0.051736198
chr11	114995084	114996015	87	1524.073522	0	0.149654907	0.111431356	0.141385584	0.08657579	0.115387912	0.063079117
chr15	89073320	89074450	89	1524.019235	0	0.141529792	0.101113328	0.114922021	0.083877134	0.1324448	0.057652658
chr9	22252709	22253936	86	1524.018785	0	0.108881347	0.088676704	0.093682844	0.06143616	0.067778726	0.047445186
chr1	115070496	115071797	85	1524.014243	0	0.122691838	0.114907635	0.108831718	0.070516548	0.086676611	0.05217529
chr11	134328772	134330154	80	1523.975901	0	0.167510866	0.123211827	0.149596166	0.123749992	0.176417799	0.053205972
chr22	46467572	46468569	83	1523.970121	0	0.141063359	0.095919016	0.123174691	0.106659676	0.093844903	0.047218456
chr1	59731496	59732743	77	1523.956433	0	0.155155047	0.109848516	0.14976141	0.14778202	0.175056384	0.065207868
chr5	130181397	130182724	85	1523.934986	0	0.075837022	0.06865091	0.080022478	0.127126439	0.101609838	0.058475529
chr12	39163656	39165119	71	1523.929199	0	0.178537901	0.125647888	0.162842061	0.105339725	0.153899134	0.073198175
chr6	63774729	63776190	87	1523.926839	0	0.180459079	0.136162017	0.147683979	0.12545896	0.166269395	0.055000119
chr18	66903150	66904322	79	1523.895595	0	0.148642906	0.130024306	0.141341319	0.112598323	0.173711762	0.061113439
chr3	112020256	112021228	79	1523.886814	0	0.140303609	0.103076829	0.114214729	0.11304578	0.150963126	0.047886297
chr4	80442343	80443312	92	1523.850093	0	0.092117306	0.05338745	0.061556155	0.039743502	0.070863744	0.052373803
chr6	39624253	39625481	89	1523.811161	0	0.192932596	0.165334852	0.168784196	0.118951089	0.173360652	0.073981507
chr10	3217240	3218241	70	1523.797417	0	0.155410957	0.118360744	0.159798074	0.135994041	0.181041629	0.062680885
chr14	24512470	24513731	91	1523.753075	0	0.151724467	0.106141406	0.120894064	0.097033018	0.139305203	0.054691449
chr10	122782717	122783856	93	1523.745072	0	0.155686175	0.110820623	0.136932973	0.093322644	0.136630642	0.062363531
chr2	187698376	187699717	91	1523.712811	0	0.15731739	0.120789246	0.135439724	0.109346013	0.120115209	0.047971377
chr5	151938620	151939726	84	1523.659241	0	0.135961659	0.101564543	0.10872349	0.091817481	0.1453189	0.053501419
chr19	54834918	54835804	73	1523.659042	0	0.054408105	0.032910798	0.033155128	0.024959425	0.077633542	0.052674117
chr7	2452890	2454011	74	1523.646039	0	0.14319361	0.082269337	0.106150899	0.08219693	0.107763501	0.06099668
chr9	10773814	10774875	84	1523.636891	0	0.07865433	0.056381527	0.07287473	0.089761399	0.107881644	0.051500118
chr5	179136570	179137490	88	1523.634738	0	0.161894276	0.124577701	0.152551124	0.106818102	0.166321881	0.059503779
chr8	91094514	91095736	81	1523.626712	0	0.139477751	0.083636741	0.111709239	0.099595432	0.103609205	0.05584101
chr6	68575530	68576569	87	1523.598645	0	0.127103701	0.07929367	0.126373477	0.087174104	0.119211694	0.04781003
chr4	187053664	187054545	87	1523.595788	0	0.088091827	0.048618137	0.061688066	0.038459889	0.078772791	0.049631938
chr14	31527503	31528652	77	1523.571425	0	0.156827025	0.10731143	0.137354202	0.101731691	0.128615868	0.055095335
chr6	19470522	19470930	92	1523.56922	0	0.147166128	0.128266092	0.143029577	0.156641923	0.176899194	0.048633102
chr4	13806467	13807569	84	1523.559857	0	0.176524844	0.150943629	0.163875864	0.121210511	0.13555217	0.055314332
chr2	204561712	204562930	71	1523.545234	0	0.174518353	0.126927828	0.131054276	0.117039582	0.130649515	0.057478771
chr12	83385885	83387401	92	1523.447252	0	0.160490075	0.11409062	0.123683649	0.111209735	0.139046183	0.04928034
chr12	116268756	116269679	85	1523.437656	0	0.080748045	0.055675647	0.08253107	0.078834765	0.105355162	0.049679515
chr5	105011429	105012476	80	1523.42625	0	0.105602762	0.070805124	0.090610567	0.098964144	0.124223903	0.053418779
chr18	74808016	74809588	85	1523.414886	0	0.121634109	0.091662986	0.108238006	0.102744499	0.079171521	0.042462588
chr2	80696593	80698008	88	1523.375218	0	0.156697183	0.124577089	0.133363496	0.09838823	0.149493571	0.058308953
chr12	98224833	98225818	85	1523.358301	0	0.180573278	0.15974469	0.194157574	0.131191807	0.200614724	0.069422917
chr17	28802331	28803294	87	1523.356668	0	0.090389464	0.046154185	0.067148558	0.052272908	0.046905632	0.044235278
chr14	87352498	87353852	91	1523.322659	0	0.149365798	0.107515974	0.127960924	0.112888083	0.154228802	0.046712828
chr18	78373476	78374352	69	1523.296959	0	0.135903176	0.115233166	0.120337088	0.114523847	0.088661462	0.047241714
chr18	63173023	63174319	83	1523.135409	0	0.16334597	0.146883467	0.146834829	0.155739866	0.190644944	0.043810115
chr3	147261293	147262265	89	1523.073255	0	0.117857261	0.074659372	0.091118654	0.063721397	0.092430872	0.054135864
chr11	54746297	54747212	85	1523.059386	0	0.084645192	0.03791813	0.04325611	0.034283377	0.055856586	0.050361815
chr3	67127803	67129019	87	1523.052975	0	0.123092036	0.078920833	0.102160773	0.068296533	0.110243068	0.054795504
chr2	84259348	84260655	89	1523.046001	0	0.187867334	0.154297656	0.148989073	0.130885121	0.152953101	0.056982213
chr2	225043885	225044891	85	1523.000165	0	0.12372177	0.103106329	0.123247945	0.122641913	0.084957824	0.038763946
chr14	98407953	98408887	80	1522.984785	0	0.152905025	0.098182338	0.157432715	0.174418119	0.131479142	0.076235781
chr1	79735318	79736272	82	1522.970683	0	0.089605758	0.065223068	0.075875848	0.067762739	0.112350008	0.04712694
chr16	63687858	63688851	86	1522.963064	0	0.104444932	0.059713678	0.077436505	0.056573733	0.100676242	0.047871198
chr20	43402072	43403622	79	1522.947783	0	0.110981351	0.06459224	0.079147658	0.048149288	0.080737577	0.062832063
chr11	38587740	38589074	86	1522.908622	0	0.141009698	0.100823302	0.121939262	0.088126563	0.105918455	0.052883135
chr6	7965829	7966952	85	1522.891362	0	0.133385642	0.095796214	0.110444496	0.096006308	0.138728588	0.042932374
chr12	72785933	72787282	79	1522.85605	0	0.172426128	0.160389672	0.141364949	0.123372287	0.182051059	0.058678772
chr13	83666834	83668144	80	1522.828033	0	0.085786415	0.073657965	0.073130013	0.070791617	0.112960229	0.042168612
chr6	24048531	24049808	88	1522.822326	0	0.159623318	0.110855368	0.129995524	0.108766943	0.143656486	0.050856376
chr4	164421169	164422264	85	1522.82134	0	0.103987289	0.074153469	0.087113305	0.048079347	0.099219263	0.055907942
chr1	83107444	83108800	93	1522.791654	0	0.169318304	0.154924819	0.166631427	0.123503908	0.19648612	0.072982212
chr18	31152836	31154075	78	1522.720298	0	0.121493259	0.100728905	0.110811787	0.097224855	0.145414467	0.048189612
chr6	127655641	127656732	85	1522.70357	0	0.162134885	0.118173998	0.129425163	0.133348628	0.167111498	0.048937501
chr4	165961315	165962356	90	1522.684245	0	0.095367625	0.049353467	0.06765224	0.056798121	0.064019519	0.046014158
chr8	92897118	92898429	80	1522.670932	0	0.143785308	0.162658939	0.125817001	0.092014355	0.120477324	0.070644583
chr6	128844142	128845527	89	1522.652913	0	0.110853848	0.06293218	0.080534066	0.07009301	0.077820617	0.047921668
chr13	85921622	85922776	82	1522.651277	0	0.118180265	0.086487838	0.100432929	0.085665441	0.130598331	0.044932889
chr1	229061674	229062660	87	1522.650182	0	0.260282543	0.226752102	0.255414679	0.194363686	0.214675123	0.065918857
chr18	11178435	11179494	88	1522.647412	0	0.113978755	0.098606862	0.129094964	0.157875907	0.139831494	0.059269045
chr7	136713042	136714028	74	1522.645076	0	0.089191165	0.063781362	0.072094138	0.060307939	0.109599175	0.049291236
chr2	206702433	206703535	76	1522.591327	0	0.107032339	0.084370247	0.094511892	0.088549824	0.132149054	0.047778807
chr6	39164794	39166095	88	1522.587271	0	0.208113383	0.160228845	0.183068178	0.145776846	0.180464405	0.062336537
chr2	74931356	74932699	79	1522.586108	0	0.106486216	0.079918217	0.082802867	0.068923648	0.061790335	0.044695881
chr14	44057474	44058754	85	1522.579812	0	0.112661998	0.084126742	0.096569207	0.074477789	0.12432191	0.04984412
chr6	8917537	8918799	78	1522.5661	0	0.158696519	0.12842306	0.14177466	0.123827441	0.114795538	0.043900981
chr9	87829492	87830525	89	1522.535845	0	0.138745565	0.104322388	0.119763272	0.086678249	0.100313163	0.052067316
chr3	188525439	188526814	81	1522.507454	0	0.17169391	0.151188664	0.168224384	0.126335818	0.131255122	0.045358092
chr2	57558174	57559328	78	1522.429746	0	0.094437762	0.056878982	0.072482326	0.047271926	0.097991067	0.050719142
chr5	20313520	20314828	90	1522.403701	0	0.178221194	0.152037403	0.157440192	0.123041119	0.142431907	0.055180075
chr3	164952666	164954031	85	1522.336777	0	0.14623563	0.106195663	0.128959949	0.076614574	0.121974159	0.069621056
chr12	118665390	118666444	77	1522.325312	0	0.11935829	0.093724742	0.10522403	0.083403938	0.135077023	0.051673086
chr2	4641717	4642710	77	1522.30877	0	0.096267764	0.078321559	0.100066495	0.098781201	0.128945535	0.050623976
chr10	22730641	22732569	88	1522.115746	0	0.15595536	0.132641893	0.128463972	0.087329827	0.130783967	0.068625532
chr3	144913173	144914271	74	1522.052485	0	0.173332235	0.153625554	0.180315938	0.150029419	0.132242678	0.04807326
chr2	119270963	119272021	86	1521.97582	0	0.096943342	0.050779474	0.077185114	0.051122125	0.090529455	0.046163868
chr6	95172422	95173867	88	1521.928221	0	0.144880962	0.113806785	0.132276203	0.102953945	0.105754524	0.041927017
chr7	72438652	72439961	89	1521.882497	0	0.14138648	0.092889691	0.122908927	0.100790983	0.140469987	0.048496789
chr4	76027858	76028977	85	1521.87865	0	0.108648047	0.077311759	0.097923049	0.084197838	0.123876917	0.046565158
chr9	94779954	94780998	88	1521.862295	0	0.118685514	0.067058774	0.077538953	0.078750076	0.086086303	0.05162674
chr10	119716317	119717393	76	1521.826126	0	0.190321416	0.174465711	0.187976968	0.152059225	0.216257562	0.064198337
chr17	57107313	57108744	81	1521.825912	0	0.081257617	0.078826073	0.065270987	0.062324631	0.037556344	0.043701273
chr18	63190786	63191840	84	1521.802358	0	0.139167386	0.130464302	0.115871619	0.107776593	0.163128574	0.055351981
chr16	28340358	28341494	88	1521.77819	0	0.19915459	0.156364818	0.165526137	0.122131069	0.158025874	0.077023522
chr2	233898138	233899194	85	1521.735448	0	0.136101412	0.105062187	0.11671248	0.076344305	0.13153467	0.059757107
chr2	196747808	196748794	84	1521.732214	0	0.107918715	0.085161169	0.102291823	0.082528813	0.06580801	0.042110705
chr4	104157335	104158396	87	1521.727226	0	0.127352491	0.121460823	0.104026799	0.074003873	0.097950147	0.053348618
chr13	104802857	104803836	85	1521.724692	0	0.202854483	0.163997436	0.197039303	0.158852481	0.205033403	0.046180922
chr9	28412077	28413436	84	1521.712622	0	0.112665573	0.071234871	0.096826986	0.110058354	0.073552973	0.041430701
chr9	61947269	61948354	85	1521.691961	0	0.163008931	0.095327439	0.137170465	0.094569572	0.134951555	0.068439359
chr18	8956921	8957962	80	1521.664668	0	0.108776353	0.124033793	0.137489705	0.120179793	0.157364254	0.048587902
chr4	173163982	173165046	79	1521.651816	0	0.160510375	0.120919562	0.154582062	0.133858113	0.121264727	0.039590814
chr4	92017459	92018750	75	1521.627767	0	0.136886338	0.116554972	0.116146812	0.098166725	0.094477821	0.042408517
chr12	21622540	21624165	88	1521.582823	0	0.086850656	0.055914686	0.063007453	0.043913936	0.09089178	0.046977844
chr1	87155852	87156927	75	1521.514293	0	0.159564508	0.142833353	0.175863681	0.198178064	0.131497213	0.066680851
chr5	173451697	173452799	93	1521.437483	0	0.19379753	0.155110813	0.166897123	0.132595062	0.190197484	0.061202468
chr22	47470327	47471459	87	1521.434404	0	0.168947569	0.106815561	0.146778511	0.114558244	0.150627145	0.062132008
chr2	82362360	82363657	80	1521.414578	0	0.126532145	0.090130887	0.095417129	0.072675811	0.122932135	0.053856334
chr17	30042984	30043921	91	1521.391757	0	0.142916503	0.100355302	0.114371348	0.08084544	0.123011168	0.062071063
chr17	47388370	47389575	89	1521.377188	0	0.163740141	0.123371894	0.125601515	0.105415222	0.150588024	0.058324918
chr7	15070561	15071787	87	1521.340329	0	0.175633166	0.126273656	0.152189564	0.125654936	0.156172505	0.04997823
chr2	7729126	7730241	87	1521.309391	0	0.243080321	0.197779856	0.231352818	0.199545611	0.242008329	0.045300465
chr3	130420775	130422101	85	1521.226054	0	0.119387959	0.123424417	0.105885912	0.072230834	0.088790826	0.051193583
chr19	20097687	20098735	83	1521.224222	0	0.094681877	0.076469321	0.070947268	0.0345806	0.064857649	0.060101277
chr20	47143492	47144726	85	1521.182381	0	0.227480697	0.176816973	0.20330021	0.145323886	0.197961096	0.082156812
chr1	119437120	119438116	85	1521.16073	0	0.170151748	0.159745559	0.149073246	0.112489316	0.135314526	0.057662432
chr2	217081484	217082420	91	1521.152942	0	0.170467289	0.140348659	0.147155856	0.125089137	0.130996957	0.045378151
chr15	67018933	67019848	87	1521.115913	0	0.148693835	0.142787336	0.138931245	0.166923557	0.188614024	0.049682779
chr20	34208989	34209827	79	1521.06323	0	0.086520836	0.067941836	0.089411052	0.05697376	0.11268434	0.05571058
chr20	1695754	1696978	92	1521.015719	0	0.176722147	0.141459893	0.152621758	0.103626307	0.167596139	0.073095841
chr1	223750827	223751957	83	1521.001034	0	0.117694388	0.09526233	0.117219089	0.07157044	0.078722786	0.046123948
chr3	191227890	191229070	91	1520.949886	0	0.147612589	0.095805245	0.12508259	0.114274203	0.136209909	0.051807344
chr5	30825135	30826950	84	1520.834431	0	0.103566821	0.076723858	0.084593363	0.054529836	0.109723147	0.055193312
chr13	67761498	67762942	89	1520.834025	0	0.136592713	0.095936616	0.111663622	0.083790521	0.120970051	0.052802193
chr6	25792679	25793786	73	1520.832202	0	0.1926381	0.15440171	0.190599858	0.140589062	0.211746488	0.071157426
chr19	31389093	31390195	90	1520.769519	0	0.217352572	0.263000222	0.228599197	0.175069129	0.214725577	0.087931093
chr1	24773794	24775165	90	1520.706141	0	0.199249341	0.161694342	0.168558095	0.137086844	0.183736462	0.062162497
chr3	63495917	63497154	83	1520.684044	0	0.101711426	0.07952726	0.106235894	0.143776331	0.086495051	0.064249071
chr6	62172363	62173140	81	1520.671389	0	0.050695454	0.048153382	0.075516522	0.051429574	0.089338544	0.041185162
chr5	110936987	110937823	86	1520.64953	0	0.099793741	0.068507517	0.077108468	0.046385302	0.099073858	0.053408439
chr5	173835473	173836357	80	1520.630193	0	0.15587171	0.105396288	0.114553013	0.117914965	0.156265166	0.050868878
chr3	111522523	111523889	91	1520.621405	0	0.191322404	0.140322243	0.169767702	0.131331859	0.163356735	0.059990545
chr12	9779743	9781511	77	1520.589093	0	0.117710905	0.080213215	0.08663056	0.061689194	0.109285976	0.056021711
chr20	60912715	60913671	90	1520.580524	0	0.132721363	0.092157187	0.11600591	0.103058329	0.142039803	0.049882615
chr13	94179015	94180379	84	1520.544952	0	0.153532896	0.130006801	0.136983991	0.09130669	0.127352264	0.062226206
chr4	127268241	127269276	89	1520.473463	0	0.102773294	0.072523806	0.072307118	0.046088285	0.075135079	0.056685008
chr6	100551130	100552353	71	1520.42836	0	0.104292748	0.105767009	0.069083252	0.089528758	0.063907236	0.041859773
chr4	157669801	157671230	90	1520.420639	0	0.125687138	0.08518622	0.094174833	0.096179075	0.126318563	0.041132343
chr5	121224154	121225016	93	1520.373644	0	0.100525734	0.060121699	0.070283188	0.052266725	0.091719773	0.048259008
chr6	95317733	95318918	82	1520.36997	0	0.11242939	0.064184993	0.09475887	0.083679216	0.11379277	0.049607777
chr11	48050124	48051174	85	1520.289397	0	0.072734194	0.052229243	0.056335464	0.068675647	0.098953919	0.046724675
chr9	100843955	100845399	85	1520.288694	0	0.151317565	0.097767686	0.126685663	0.102081835	0.130890586	0.053549879
chr10	128589767	128591053	86	1520.235991	0	0.142819394	0.101423633	0.127870361	0.097105891	0.143923209	0.046817318
chr17	2932024	2933226	86	1520.201814	0	0.076602406	0.051615662	0.068936452	0.075511158	0.104796271	0.053180609
chr8	96667119	96668548	91	1520.186256	0	0.148495206	0.110083692	0.124764302	0.089308041	0.133373847	0.059187165
chr1	248197186	248198459	86	1520.181422	0	0.12198838	0.07152206	0.07251137	0.073112526	0.124765687	0.053243627
chr6	156886441	156887748	89	1520.168851	0	0.071772377	0.044747606	0.065150915	0.099545608	0.046560032	0.054798001
chr2	51844067	51845253	90	1520.128068	0	0.091755967	0.060993213	0.058766207	0.043763953	0.053532787	0.047992014
chr3	147349185	147350152	77	1520.069176	0	0.199196049	0.196566368	0.200882583	0.187082818	0.239726448	0.05264363
chr11	120137785	120138802	81	1520.052141	0	0.198911566	0.140145289	0.175984435	0.145855016	0.149975649	0.058766277
chr6	163865121	163866340	81	1520.046414	0	0.2486519	0.181573952	0.219941548	0.203271739	0.248719236	0.067145284
chr20	56961027	56961927	88	1520.012329	0	0.126408499	0.102936331	0.104781665	0.094344255	0.144199566	0.049855311
chr2	143269815	143270991	77	1519.960982	0	0.133032162	0.089632213	0.12005137	0.104179939	0.09161807	0.043399949
chr4	154184174	154185281	90	1519.925043	0	0.187029646	0.167290779	0.172044179	0.118400509	0.155844037	0.068629137
chr18	54150505	54151733	85	1519.895637	0	0.082041665	0.058284542	0.073255761	0.056535773	0.039849483	0.042192182
chr6	156929166	156930351	78	1519.844581	0	0.0910691	0.053477071	0.088561835	0.080764582	0.051725073	0.039344027
chr3	99178468	99179415	77	1519.782995	0	0.171080674	0.15756484	0.139775071	0.096153522	0.139247047	0.074927152
chr3	16138679	16139753	74	1519.766346	0	0.161965478	0.168821863	0.143749469	0.115130898	0.128218806	0.053690965
chr3	39718490	39719538	75	1519.763716	0	0.06521503	0.059517635	0.05707529	0.07112605	0.100893648	0.043818358
chr2	196868391	196869593	80	1519.737281	0	0.097628224	0.057997699	0.048632418	0.042828241	0.067450527	0.054799982
chr7	148809611	148810523	90	1519.688021	0	0.094774228	0.059553362	0.06622159	0.063921684	0.053268465	0.041505763
chr13	112601927	112602955	84	1519.687147	0	0.170521088	0.118901133	0.147686602	0.12367972	0.142362009	0.051619955
chr6	162245838	162247261	86	1519.670648	0	0.181592148	0.136431724	0.166309317	0.174768591	0.194272409	0.057840684
chr1	4222882	4224085	87	1519.646431	0	0.212429537	0.174647828	0.191893178	0.139300142	0.186693837	0.073129395
chr2	239823723	239824864	86	1519.641832	0	0.102727063	0.060569525	0.069474045	0.077153036	0.106388545	0.04581902
chr15	94463460	94465272	85	1519.537238	0	0.17555977	0.141024493	0.16334817	0.129946127	0.184082982	0.054136855
chr3	9571240	9572649	90	1519.498431	0	0.14130929	0.11543624	0.133849365	0.081650727	0.144451262	0.062800535
chr1	194517723	194518923	86	1519.482015	0	0.1128851	0.093355451	0.107033724	0.082822154	0.13500602	0.052183866
chr17	75928692	75929838	86	1519.472316	0	0.101957494	0.081981418	0.084681883	0.082118669	0.056056756	0.045900737
chr7	107417756	107418738	82	1519.448458	0	0.101475337	0.071392462	0.098312147	0.11880032	0.124538301	0.053145838
chr14	46598256	46599353	79	1519.421914	0	0.156642188	0.172964821	0.148010862	0.107776259	0.132236944	0.065188562
chr9	29243883	29245236	88	1519.421019	0	0.16169157	0.140418088	0.138746163	0.094212371	0.136747968	0.067479199
chr11	63379346	63380259	93	1519.406251	0	0.095202353	0.064864777	0.068949133	0.039383001	0.089823621	0.055819352
chr5	106242347	106243362	84	1519.379168	0	0.165888318	0.130253361	0.144907685	0.112805132	0.129028623	0.053083186
chr7	38399711	38400666	85	1519.375235	0	0.074692697	0.058757141	0.059221104	0.04854832	0.097304792	0.048756472
chr14	101794911	101795983	78	1519.344891	0	0.103845561	0.064964787	0.095952753	0.093596179	0.063756638	0.040088923
chr3	98266230	98267806	88	1519.320142	0	0.115869848	0.079281721	0.081611183	0.047535602	0.10683308	0.068334247
chr22	17311761	17312975	84	1519.312081	0	0.179179183	0.116973539	0.131620415	0.151198672	0.175320196	0.062205644
chr5	152170225	152171212	90	1519.282773	0	0.200757089	0.177965178	0.183995712	0.151749679	0.162119174	0.04900741
chr2	99992410	99993784	84	1519.271194	0	0.080712302	0.059555528	0.076909921	0.073691623	0.108103766	0.048548238
chr10	81379290	81380379	80	1519.263147	0	0.140075567	0.110878277	0.113447943	0.095205353	0.149357117	0.054151765
chr13	77996058	77997159	84	1519.242499	0	0.095888893	0.065709035	0.069801925	0.046607047	0.058269389	0.049281846
chr14	85893748	85894927	68	1519.22334	0	0.209615633	0.168321585	0.217269462	0.184376055	0.161480417	0.055789045
chr12	101854725	101855746	90	1519.218383	0	0.166357697	0.130379003	0.143626698	0.121838531	0.165789511	0.044519166
chr18	840474	841487	87	1519.197285	0	0.211073275	0.166450146	0.201183427	0.167940783	0.222513091	0.056062944
chr7	129833075	129834122	87	1519.171586	0	0.07060859	0.042214139	0.044733015	0.047794925	0.086030334	0.043816195
chr1	10727613	10728565	82	1519.101701	0	0.166064756	0.114636884	0.168465775	0.16404834	0.206784873	0.092147989
chr1	233460582	233461920	88	1519.072613	0	0.187633963	0.172785183	0.170127483	0.127628762	0.198557032	0.07092827
chr20	24048781	24049803	89	1518.990999	0	0.217602488	0.161169326	0.180184203	0.16348082	0.208929452	0.056433162
chr17	53338101	53338928	89	1518.986929	0	0.104357371	0.065402036	0.081544833	0.053571544	0.063392279	0.050785827
chr3	2856028	2857094	80	1518.98504	0	0.115556264	0.121178398	0.109546564	0.115534922	0.161559751	0.052013188
chr18	39478181	39479273	77	1518.957945	0	0.170180391	0.136549737	0.1421924	0.115213129	0.129710779	0.054967262
chr1	90367287	90368500	91	1518.953788	0	0.122729293	0.099660069	0.09738936	0.069145392	0.085472809	0.053583901
chr4	53543245	53544310	87	1518.948656	0	0.049888421	0.059704528	0.063888673	0.100365407	0.041783563	0.058581844
chr14	89249152	89250021	89	1518.862564	0	0.120967824	0.080616517	0.091311556	0.085281947	0.124444175	0.043827659
chr1	209245937	209247206	88	1518.853346	0	0.266493456	0.211094233	0.250485709	0.199457122	0.251652678	0.067036334
chr12	75305517	75306800	92	1518.786767	0	0.085411238	0.059746261	0.081799664	0.054941015	0.100487374	0.045546359
chr15	94199604	94200722	83	1518.776446	0	0.161969921	0.135025731	0.155127803	0.104152943	0.124778464	0.057816978
chr4	76446662	76447848	86	1518.773166	0	0.140045521	0.140352113	0.13294528	0.131658149	0.172284851	0.040626702
chr5	17764696	17765843	85	1518.742063	0	0.138445437	0.097635338	0.118882628	0.109368438	0.145659515	0.048024178
chr12	1510374	1511493	83	1518.734571	0	0.136837356	0.088281904	0.112518841	0.087606462	0.111160948	0.049230894
chr6	156825053	156826153	73	1518.715668	0	0.089888447	0.045721449	0.072625331	0.08840096	0.050915169	0.044166999
chr7	67626587	67627829	85	1518.686158	0	0.209085596	0.14402793	0.17301804	0.159200481	0.182200871	0.065057665
chr15	29401513	29402680	84	1518.674525	0	0.094533347	0.057221366	0.068227042	0.091332504	0.110785489	0.053564123
chr1	34390492	34391914	83	1518.627294	0	0.078359676	0.051895195	0.06025771	0.045585307	0.033522243	0.044837434
chr7	90479178	90480290	77	1518.601902	0	0.136068624	0.100089891	0.090657923	0.096624068	0.093744827	0.045410701
chr12	23991009	23992190	87	1518.588928	0	0.158514496	0.124829117	0.166214676	0.121491861	0.123853779	0.044722815
chr14	20508655	20509936	83	1518.569293	0	0.080465168	0.066461289	0.049800663	0.043542971	0.09523729	0.051694319
chr2	38026053	38027453	85	1518.531582	0	0.148990663	0.107373567	0.125377303	0.08780275	0.133807433	0.061187913
chr4	168870541	168871699	76	1518.528468	0	0.091581797	0.068673168	0.079054432	0.069495019	0.116864758	0.04819159
chr3	39588222	39589180	78	1518.501811	0	0.221079211	0.181148587	0.217174818	0.162264044	0.187313276	0.058815167
chr1	209699754	209700693	86	1518.406137	0	0.214327258	0.201555785	0.191979773	0.14460526	0.174804395	0.069721998
chr8	25276048	25277287	88	1518.3962	0	0.199954426	0.145145881	0.170019872	0.155596785	0.15652025	0.054808545
chr2	113256583	113258063	84	1518.392127	0	0.177558531	0.139881017	0.142563561	0.110055483	0.173130896	0.067503048
chr2	233684163	233685502	92	1518.387714	0	0.096798469	0.075948115	0.081846656	0.049980446	0.106005538	0.056025092
chr2	37537257	37538566	79	1518.36279	0	0.093435126	0.078567728	0.081176703	0.078516542	0.122235992	0.04371945
chr5	72704944	72706402	89	1518.31431	0	0.091979074	0.06086444	0.064075356	0.050265302	0.096953533	0.046688231
chr7	145634697	145635940	88	1518.236451	0	0.156504604	0.110710421	0.115378156	0.118941298	0.146741672	0.045794182
chr1	148149576	148150481	73	1518.157596	0	0.054335309	0.044198029	0.064843785	0.069012173	0.093484173	0.049286144
chr1	119652052	119653292	76	1518.115348	0	0.047577098	0.073624372	0.072245344	0.088498336	0.094011664	0.046434566
chr5	54159938	54161145	87	1518.041333	0	0.125814221	0.103856072	0.120437208	0.123081651	0.155391699	0.051535627
chr5	58017751	58018893	84	1518.026919	0	0.139778402	0.120803436	0.147821619	0.147914092	0.104947339	0.042966753
chr18	21246289	21247799	89	1518.019519	0	0.162921135	0.114808568	0.126463688	0.104988062	0.136668092	0.057933073
chr6	69404005	69405228	79	1518.013818	0	0.048027488	0.043696667	0.041565058	0.044391971	0.082269653	0.040704595
chr13	76355073	76356271	93	1518.004866	0	0.108372875	0.083439784	0.082327214	0.066841171	0.114169862	0.047328691
chr19	39508269	39509535	78	1517.994963	0	0.079514548	0.063709711	0.059937028	0.048719184	0.10419804	0.055478855
chr15	58426022	58427091	91	1517.960006	0	0.201944964	0.166346966	0.172675599	0.134318179	0.176399803	0.067626784
chr1	231084594	231085833	82	1517.944724	0	0.095647223	0.087947016	0.111598709	0.094382391	0.131821674	0.043874658
chr11	97111166	97112385	84	1517.920226	0	0.132859154	0.082555971	0.102315292	0.090195055	0.122325168	0.050303182
chr2	19129665	19130836	82	1517.90811	0	0.103732357	0.094817825	0.089903869	0.110439709	0.135815617	0.045911748
chr7	153829053	153830039	79	1517.900284	0	0.199569729	0.157222677	0.197744857	0.154838579	0.209225643	0.054387063
chr17	12515225	12516539	78	1517.879247	0	0.16145619	0.159165583	0.140844909	0.105389665	0.123644296	0.056066525
chr7	41351802	41353169	90	1517.804729	0	0.131924236	0.090856075	0.11612444	0.076807546	0.103944737	0.05511669
chr10	68535406	68536452	88	1517.80401	0	0.117201646	0.082700414	0.113574424	0.106113148	0.136229905	0.053529491
chr14	85012010	85013087	82	1517.730125	0	0.165541108	0.137344732	0.144786214	0.098975755	0.146625082	0.066565353
chr17	50541055	50542262	83	1517.700975	0	0.055315474	0.050109988	0.051843051	0.046249903	0.091138635	0.044888733
chr15	86995588	86996583	74	1517.612513	0	0.214596332	0.174950874	0.19675881	0.185990457	0.164115938	0.050480394
chr5	98973140	98974236	78	1517.601963	0	0.092076792	0.054125245	0.073444012	0.069787306	0.105762706	0.051637461
chr9	108434075	108435323	85	1517.530363	0	0.152797342	0.106635045	0.133745091	0.102781545	0.116535477	0.050015797
chr13	23535396	23536665	85	1517.476091	0	0.118393095	0.09892529	0.091723785	0.060668377	0.115115797	0.057724718
chr4	76370492	76371613	76	1517.454941	0	0.166283612	0.125249647	0.140648287	0.111130873	0.165213655	0.055152739
chr17	19327857	19329240	91	1517.451088	0	0.098100458	0.051720208	0.070585037	0.053542376	0.058437972	0.04638025
chr16	86461641	86462652	82	1517.410816	0	0.079010203	0.049264822	0.04955474	0.035499746	0.08847732	0.052977575
chr1	48840155	48841396	91	1517.404917	0	0.166979405	0.140343885	0.152479483	0.133463827	0.182592342	0.049128515
chr5	52912503	52913914	73	1517.357641	0	0.136285855	0.08180563	0.119375152	0.100144547	0.095739	0.054480224
chr7	35554161	35555274	83	1517.319435	0	0.087025988	0.079360067	0.069802588	0.100677764	0.05120144	0.049476324
chr3	142921329	142922542	86	1517.300826	0	0.108669133	0.065984969	0.081159574	0.054164002	0.093589321	0.054505131
chr4	41929451	41930418	71	1517.233401	0	0.145596729	0.111785389	0.124173309	0.076726584	0.121516174	0.068870145
chr20	40520870	40521848	89	1517.161955	0	0.140107097	0.100443253	0.10594265	0.083678217	0.132168125	0.05642888
chr21	15389923	15390987	78	1517.145609	0	0.089207987	0.07626986	0.090753299	0.094970469	0.125876352	0.049606492
chr9	110538340	110539730	84	1517.132364	0	0.108505914	0.068721561	0.093264537	0.084032165	0.12082688	0.052105319
chr13	24468159	24469391	91	1517.126222	0	0.165681899	0.128068729	0.15220308	0.109005362	0.161463043	0.056676537
chr7	85660868	85662075	86	1517.085101	0	0.157359029	0.109067439	0.115437361	0.103355523	0.130353488	0.054003506
chr7	109599591	109601026	83	1517.010699	0	0.107251057	0.103401932	0.096005592	0.066165814	0.069399561	0.041085244
chr16	58275998	58277253	82	1516.938139	0	0.136191851	0.087143304	0.119271497	0.103825227	0.139449763	0.052306458
chr12	26260263	26261088	89	1516.914981	0	0.088959771	0.052726097	0.061704587	0.035616004	0.079060435	0.053343766
chr2	133644252	133645086	85	1516.88613	0	0.133705912	0.078764455	0.11066497	0.104201381	0.102132162	0.054941457
chr1	119878197	119879404	83	1516.875747	0	0.135014891	0.092823507	0.080615527	0.111201289	0.12855951	0.054399364
chr6	76463114	76464396	81	1516.820657	0	0.133126665	0.091024198	0.099299793	0.078612827	0.097299235	0.054513838
chr6	101318024	101319542	91	1516.75655	0	0.112302843	0.08177467	0.090818126	0.052119009	0.085226042	0.060183833
chr10	113402350	113403443	89	1516.725115	0	0.234790549	0.202538949	0.213041359	0.165933913	0.21792553	0.068856636
chr2	45563114	45564116	90	1516.72056	0	0.18174536	0.161327261	0.165663965	0.119761484	0.153313584	0.061983876
chr7	80492583	80494063	73	1516.714967	0	0.131737161	0.104859601	0.132400884	0.118913585	0.08903501	0.043365873
chr7	152824886	152826059	77	1516.585076	0	0.085291318	0.055553612	0.072524749	0.082177156	0.04311465	0.042176668
chr18	44187023	44188197	85	1516.574466	0	0.180531918	0.159706351	0.167885368	0.115004013	0.155760834	0.065527905
chr4	116509721	116510781	89	1516.565296	0	0.150202308	0.116053821	0.130067778	0.100553776	0.146264325	0.049648533
chr9	75267900	75269077	91	1516.547657	0	0.157461158	0.110420038	0.141322393	0.124595542	0.158093506	0.047673468
chr8	335358	336410	89	1516.396868	0	0.211982542	0.184453892	0.216205952	0.156457008	0.21863059	0.062173582
chr19	38718135	38719105	91	1516.393465	0	0.061963756	0.07587202	0.047830928	0.036192108	0.032906404	0.042965617
chr19	34014610	34015651	87	1516.365414	0	0.075406862	0.044173727	0.062141079	0.044098155	0.035879806	0.039527056
chr9	34528108	34529962	87	1516.28759	0	0.055407211	0.031489511	0.039925714	0.02803806	0.075414913	0.047376853
chr12	22172884	22173866	86	1516.280012	0	0.169924473	0.12897214	0.154302306	0.112007362	0.155866286	0.05791711
chr13	93496288	93497486	81	1516.277985	0	0.11672652	0.078444177	0.086590194	0.076040929	0.117299848	0.041258919
chr4	103324225	103325396	90	1516.27327	0	0.154569432	0.120218752	0.14078807	0.096461365	0.126563171	0.058108067
chr4	95837828	95839129	85	1516.265456	0	0.158556643	0.127569271	0.130576962	0.101421021	0.129455566	0.057135622
chr13	42852690	42853776	77	1516.21895	0	0.165374442	0.126403045	0.134188138	0.101717525	0.137215297	0.063656917
chr3	69693167	69694634	85	1516.169099	0	0.248635881	0.187052037	0.218223539	0.189233766	0.239613254	0.061583844
chr17	70485855	70487219	83	1516.114324	0	0.144169511	0.099095873	0.127414317	0.080560188	0.127130297	0.063609323
chr6	109914682	109915902	89	1516.088361	0	0.121874159	0.100544099	0.099593068	0.071234127	0.134743509	0.063509382
chr6	138099099	138100216	80	1516.032316	0	0.108824581	0.097143421	0.114584019	0.099354212	0.070097701	0.044486318
chr5	128362277	128363350	81	1515.957359	0	0.156971775	0.098293158	0.131597243	0.125715959	0.148851962	0.058678617
chr18	28470911	28472149	79	1515.924555	0	0.213005535	0.159815644	0.170987832	0.153676981	0.182500712	0.059328554
chr6	114409820	114410849	79	1515.918399	0	0.214110318	0.18604428	0.188598635	0.16402055	0.164383447	0.050089768
chr9	101823583	101825001	87	1515.903871	0	0.156816602	0.108298607	0.140040481	0.096012452	0.147411779	0.06080415
chr20	40783893	40785026	92	1515.808632	0	0.167435263	0.127896674	0.135408195	0.118023033	0.16475543	0.049412229
chr3	24761267	24762520	82	1515.754878	0	0.158222133	0.140383082	0.132311489	0.113069754	0.117779267	0.045152379
chr12	103634808	103635834	93	1515.746985	0	0.113796564	0.069043657	0.085580588	0.070112753	0.083929653	0.044752908
chr5	42603415	42604704	83	1515.706484	0	0.146271985	0.114059688	0.133401249	0.094403108	0.149134101	0.054730993
chr17	4488034	4489208	89	1515.676784	0	0.123026064	0.069619702	0.114528778	0.107645906	0.127797437	0.058177736
chr1	166673406	166674539	87	1515.658346	0	0.160957224	0.123149502	0.130154616	0.09833582	0.127128217	0.062621404
chr5	171584066	171585555	82	1515.64831	0	0.15094565	0.100828282	0.126884893	0.101767332	0.150315895	0.050117368
chr5	151414971	151416169	82	1515.642119	0	0.163376001	0.116360987	0.146677149	0.095078388	0.158139853	0.068297613
chr7	116212817	116214077	80	1515.605067	0	0.152206867	0.101829631	0.130598204	0.147879851	0.161640584	0.059810953
chr13	106827544	106828569	90	1515.591302	0	0.119400454	0.077026647	0.091677869	0.068507623	0.101693408	0.050892831
chr10	9254867	9255969	82	1515.575972	0	0.153654088	0.097278494	0.122683165	0.104963255	0.132733443	0.056375594
chr13	94851242	94852293	88	1515.534606	0	0.138525673	0.108657861	0.112085655	0.078004176	0.115508433	0.060521497
chr2	152303094	152304184	82	1515.502374	0	0.126175067	0.095450695	0.123094781	0.094302686	0.085029231	0.041145836
chr1	196226595	196228031	89	1515.478424	0	0.078619389	0.04970097	0.07476472	0.056027744	0.098196175	0.048495205
chr3	12198805	12199893	79	1515.474958	0	0.142740004	0.095963164	0.099843656	0.112404146	0.143940765	0.047977601
chr4	101710854	101712053	88	1515.464093	0	0.125830987	0.070169013	0.10072075	0.12041873	0.109541867	0.055661974
chr10	106207384	106208585	84	1515.455891	0	0.13755829	0.096082047	0.104460678	0.081639525	0.102116518	0.055918766
chr7	124636708	124638063	90	1515.445872	0	0.164893463	0.124865662	0.133186475	0.106027611	0.14798215	0.058865852
chr5	167855990	167856825	64	1515.441781	0	0.085253323	0.052252382	0.079132359	0.085334621	0.113216248	0.060963866
chr18	4796028	4796998	83	1515.427896	0	0.141362784	0.100071285	0.123019263	0.0894914	0.106703111	0.051871384
chr4	177937880	177939297	91	1515.422568	0	0.160467797	0.110319685	0.142322992	0.124010618	0.137507438	0.050148112
chr9	67916678	67917898	81	1515.415381	0	0.14852259	0.114212058	0.128790433	0.105613989	0.101330948	0.047191642
chr20	17724914	17725840	87	1515.414966	0	0.146729465	0.12937777	0.143464411	0.110345457	0.168940589	0.058595132
chr12	100666018	100667274	82	1515.361048	0	0.162276135	0.117367933	0.125670825	0.116934381	0.17153932	0.05460494
chr6	96659923	96660933	88	1515.357199	0	0.076000813	0.041707953	0.046130427	0.049181754	0.084701419	0.042993467
chr11	23422435	23423724	88	1515.320004	0	0.154204581	0.134954132	0.141420347	0.109428859	0.114873563	0.044775721
chr18	67206299	67207743	86	1515.26334	0	0.147990402	0.09579612	0.124808798	0.103619633	0.122026992	0.052194281
chr4	108047432	108048491	87	1515.255958	0	0.166319274	0.122997906	0.144035685	0.12241291	0.168168312	0.045755402
chr2	72847693	72848989	90	1515.245456	0	0.161555341	0.130480301	0.15291371	0.100796188	0.167426568	0.066630381
chr6	27749487	27750782	82	1515.206418	0	0.161921248	0.10981786	0.12343592	0.105624302	0.123427774	0.056296946
chr16	62362273	62363603	79	1515.199786	0	0.124472809	0.085867761	0.126348854	0.135328315	0.14498708	0.059119319
chr5	156555862	156556968	75	1515.193925	0	0.073548723	0.060430163	0.047950054	0.054480007	0.098605544	0.05065549
chr19	13466845	13467864	79	1515.157167	0	0.07890072	0.087953377	0.112884391	0.092245405	0.057174562	0.055709829
chr1	157803382	157804392	90	1515.126946	0	0.145962768	0.100787935	0.121107864	0.097918962	0.104043945	0.048043806
chr1	215467492	215468640	83	1515.115481	0	0.134561501	0.083044451	0.089316539	0.103587342	0.124400311	0.051517051
chr10	15589314	15590397	81	1515.09457	0	0.100362882	0.050726689	0.077613364	0.058090374	0.061986576	0.049636193
chr5	25174151	25175215	80	1515.072864	0	0.134682679	0.095189507	0.112421219	0.096167903	0.092403231	0.042279447
chr12	46233135	46234099	82	1515.066124	0	0.0823886	0.082078551	0.078842253	0.047809271	0.046709606	0.035678994
chr16	35650979	35652216	86	1515.056726	0	0.061775801	0.0261587	0.026388623	0.019653994	0.065536976	0.045882983
chr4	141713342	141714304	79	1515.034076	0	0.150394205	0.126299309	0.11899121	0.12512542	0.105067278	0.045326927
chr8	107094066	107095405	82	1515.021693	0	0.17851769	0.147407029	0.153177486	0.132215573	0.135664039	0.046302118
chr14	46610969	46612327	80	1514.993272	0	0.157479017	0.134132978	0.137984782	0.095111436	0.124932432	0.062367581
chr14	106139690	106140841	73	1514.98122	0	0.020523399	0.023810055	0.017124231	0.016356309	0.058389979	0.04203367
chr6	17924766	17925845	85	1514.940164	0	0.140432771	0.082878949	0.112160132	0.116991506	0.127229539	0.057553822
chr4	187324664	187325928	87	1514.909306	0	0.201022366	0.14443407	0.186747634	0.160107742	0.176535746	0.056588296
chr10	88348804	88350210	91	1514.880122	0	0.147740632	0.105910846	0.123278433	0.09041411	0.12123515	0.057326522
chr21	27494552	27495555	85	1514.876953	0	0.155120795	0.098453758	0.132087762	0.112318647	0.123767835	0.056667037
chr18	75288636	75289908	90	1514.855225	0	0.184065417	0.108426811	0.176786826	0.141009726	0.1744176	0.075638606
chr2	48333506	48334902	82	1514.83743	0	0.127317551	0.080646976	0.11095904	0.083211029	0.090725591	0.046670574
chr1	181867874	181869198	87	1514.82254	0	0.087690065	0.060877229	0.067779834	0.051091059	0.101409811	0.050318751
chr4	150656327	150657508	87	1514.776052	0	0.132129674	0.097495253	0.118153585	0.111958662	0.092891776	0.039237899
chr8	24440882	24441944	88	1514.728272	0	0.151009821	0.111756329	0.147053055	0.110711323	0.114350962	0.040298498
chr8	112514736	112516139	80	1514.72059	0	0.101164207	0.054134822	0.057247113	0.047935068	0.07672048	0.05322914
chr13	96603904	96605098	71	1514.695934	0	0.082743525	0.050433452	0.081070225	0.077041303	0.105664762	0.055231309
chr15	52093959	52094939	84	1514.639487	0	0.173975939	0.116402156	0.139090658	0.120601167	0.16272778	0.057573783
chr1	73098234	73099514	87	1514.568669	0	0.170901541	0.135246368	0.165828099	0.1430858	0.130371464	0.040530077
chr9	118033837	118035143	81	1514.568204	0	0.108377632	0.078133766	0.090951641	0.075744723	0.062795561	0.045582072
chr4	45780023	45781171	89	1514.557746	0	0.125195252	0.087532487	0.098162032	0.072072566	0.110926111	0.053122687
chr15	60072179	60073034	72	1514.555224	0	0.19029743	0.196019699	0.165522397	0.137073434	0.153202559	0.058946265
chr2	180102495	180103787	86	1514.507259	0	0.121745391	0.074026088	0.08187065	0.079862912	0.108888899	0.047719303
chr2	45586065	45586896	65	1514.494096	0	0.113440999	0.071492727	0.085217685	0.093488547	0.12732797	0.055835243
chr6	130303215	130304286	81	1514.489573	0	0.135976441	0.094016969	0.109094467	0.099757747	0.139905392	0.045888423
chr2	136467321	136468553	90	1514.464139	0	0.15219211	0.115991407	0.13526833	0.095868446	0.118154804	0.056323664
chr5	34598914	34600032	91	1514.431048	0	0.11734605	0.073778339	0.084229453	0.07877401	0.080777726	0.043567711
chr13	42310704	42311936	65	1514.399828	0	0.047992554	0.029992489	0.036548007	0.043349665	0.078985328	0.048992839
chr13	70091218	70092318	85	1514.346096	0	0.127073987	0.089315792	0.097334846	0.074093029	0.093785278	0.052980958
chr4	96613044	96614225	80	1514.321234	0	0.111898167	0.066374492	0.069458359	0.076069633	0.078480666	0.045523675
chr6	78368193	78369290	85	1514.257535	0	0.134296753	0.118757934	0.115768526	0.101285872	0.089876905	0.044419848
chr1	163636403	163637628	88	1514.25262	0	0.112530995	0.076464776	0.091709249	0.065589354	0.072573277	0.046941641
chr4	73562200	73563713	86	1514.2474	0	0.104308756	0.067008066	0.068508414	0.049732601	0.081931608	0.054576155
chr11	80134719	80136371	80	1514.225235	0	0.132451622	0.093337264	0.106752788	0.08099952	0.130547385	0.051452102
chr12	72013529	72014735	77	1514.222233	0	0.216994034	0.175972442	0.196081313	0.16089914	0.181129652	0.056094894
chr21	24508847	24509863	79	1514.21277	0	0.184380177	0.139232299	0.152968388	0.129835415	0.14412074	0.054544761
chr5	17991876	17993033	72	1514.180346	0	0.060251708	0.044640875	0.046423488	0.051884238	0.090575409	0.045934534
chr4	136182614	136183761	89	1514.165876	0	0.092732547	0.060518828	0.054084922	0.03824425	0.06904672	0.054488297
chr14	41233880	41234819	90	1514.134061	0	0.114156197	0.069756104	0.092993235	0.065683317	0.083395644	0.04847288
chr18	63898474	63899714	89	1514.129334	0	0.165032684	0.135700016	0.138596666	0.102047964	0.140139125	0.06298472
chr1	15752711	15753801	87	1514.102398	0	0.181523237	0.141592557	0.1660234	0.127837645	0.182493428	0.054655783
chr13	78335509	78337013	88	1514.098898	0	0.179217271	0.152801845	0.155216375	0.110648709	0.15563291	0.068568562
chr12	98661519	98663447	85	1514.05778	0	0.126912484	0.091424934	0.095614692	0.072419593	0.116714571	0.054492891
chr16	48031850	48033089	86	1514.031243	0	0.156499957	0.114412815	0.146164836	0.108369338	0.160021299	0.051651961
chr9	22982537	22983699	83	1514.022272	0	0.168799555	0.129822145	0.145082261	0.103480498	0.143071401	0.065319057
chr1	7800484	7801924	83	1514.02131	0	0.113948826	0.096433757	0.111062175	0.08179965	0.071951492	0.041997333
chr6	10929603	10930782	82	1513.940912	0	0.127519385	0.110447461	0.113085471	0.081807125	0.087776649	0.04571226
chr7	113170336	113171618	86	1513.924148	0	0.129610992	0.09170266	0.098389483	0.072534273	0.117322363	0.057076719
chr5	35525779	35527152	88	1513.876615	0	0.151377788	0.107256207	0.128081957	0.089954798	0.131878943	0.06142299
chr12	67613307	67614336	82	1513.819117	0	0.10113213	0.105732078	0.104840424	0.105024554	0.138554004	0.037421874
chr4	5083835	5084986	67	1513.816974	0	0.072991806	0.043248285	0.057819244	0.052263188	0.093626225	0.05037794
chr7	86032784	86033705	76	1513.813619	0	0.143148625	0.128693261	0.127175822	0.099638394	0.099577395	0.04357123
chr2	213158160	213159351	82	1513.78751	0	0.140767361	0.088769972	0.11458668	0.092665913	0.11229382	0.051997389
chr11	15243366	15244998	91	1513.720348	0	0.171117799	0.125978195	0.141148495	0.126524528	0.168521929	0.045139603
chr11	121192881	121193801	79	1513.708418	0	0.165131717	0.136505683	0.166065836	0.135551712	0.11418208	0.051883756
chr8	11872130	11873248	84	1513.673143	0	0.176822431	0.129538019	0.145768367	0.114510261	0.175036721	0.062312169
chr8	78984161	78985368	92	1513.66461	0	0.152953047	0.128314661	0.129265428	0.093782534	0.14815382	0.059170514
chr2	141948961	141949959	78	1513.64688	0	0.09712468	0.078421769	0.097906672	0.115143632	0.128792916	0.050371147
chr12	115724643	115725727	91	1513.599011	0	0.133437151	0.097753467	0.100116868	0.079737672	0.137886662	0.05814899
chr7	114713596	114714839	91	1513.58863	0	0.155838056	0.127183394	0.138734046	0.110537409	0.162162617	0.051625209
chr15	75042714	75043688	82	1513.588276	0	0.129037295	0.106674753	0.139265481	0.129360756	0.165637727	0.058962974
chr1	112698278	112699409	91	1513.470677	0	0.126779745	0.092480634	0.073339147	0.070029949	0.09384692	0.056749796
chr20	41702686	41703969	88	1513.446417	0	0.196687816	0.157026562	0.162761687	0.130954323	0.166572918	0.065733492
chr3	75476523	75477759	90	1513.446225	0	0.127336732	0.128765396	0.111091616	0.10799349	0.154243785	0.046250295
chr16	30310418	30311311	77	1513.416471	0	0.062970375	0.04412852	0.050975353	0.062606298	0.094522974	0.050394454
chr15	98660227	98661474	77	1513.368434	0	0.099647106	0.065050376	0.113319699	0.133542346	0.119501897	0.06849197
chr4	127742291	127743599	86	1513.333401	0	0.105301528	0.063958584	0.090383647	0.055350262	0.094602085	0.049951266
chr13	36506014	36507443	69	1513.279283	0	0.102492641	0.076522956	0.087141858	0.043802622	0.105765285	0.061962663
chr8	120609187	120610297	90	1513.275665	0	0.181774964	0.141744982	0.166780475	0.132409703	0.182219991	0.049810288
chr2	125600654	125601954	87	1513.252601	0	0.124372256	0.084918626	0.102756352	0.067990724	0.093091902	0.056381531
chr2	23424038	23425331	82	1513.244185	0	0.110121255	0.059492127	0.097147767	0.062644726	0.077394521	0.050629128
chr1	160640365	160641696	88	1513.237815	0	0.183637615	0.129324219	0.134601958	0.135248657	0.157327033	0.054313396
chr2	210201325	210202594	90	1513.216087	0	0.212013252	0.153900618	0.186370763	0.178648929	0.175755971	0.058112634
chr1	106947198	106948301	85	1513.206014	0	0.186072559	0.142615055	0.167312272	0.124741954	0.181428612	0.061330605
chr7	123573918	123574966	84	1513.167012	0	0.17531001	0.149530226	0.159074029	0.111509159	0.174681155	0.063800851
chr4	133131779	133133125	79	1513.003904	0	0.138278701	0.123426726	0.130770964	0.10320502	0.098586026	0.039692675
chr11	131852390	131853046	88	1513.001667	0	0.14731404	0.10097624	0.135073817	0.109957509	0.102129243	0.0463378
chr6	122308660	122309938	83	1512.990103	0	0.078436226	0.065601653	0.062047674	0.056284059	0.103014258	0.0467302
chr16	10362928	10364066	85	1512.981966	0	0.196122218	0.148478985	0.168877628	0.146321507	0.189105229	0.04980071
chr3	27737509	27738687	90	1512.948879	0	0.14603742	0.114058009	0.132534756	0.083363994	0.132342357	0.062673426
chr5	13110442	13111688	89	1512.934176	0	0.169939719	0.126066026	0.155888546	0.116785985	0.155192624	0.053153734
chr8	71787126	71788647	90	1512.908408	0	0.13317654	0.109739559	0.126933674	0.096436445	0.149268074	0.052831629
chr4	24718618	24719414	81	1512.895893	0	0.1081035	0.078536901	0.081456323	0.054629871	0.105691541	0.053473629
chr4	166457287	166458468	85	1512.887043	0	0.204915044	0.147055187	0.187314613	0.156089777	0.169572477	0.057859857
chr7	28470720	28471952	81	1512.8564	0	0.194174968	0.152472679	0.170617124	0.130744753	0.157397543	0.063430215
chr7	11369214	11370575	89	1512.842649	0	0.130026562	0.082329127	0.123238151	0.100583514	0.096721879	0.047697436
chr5	55904247	55905316	84	1512.739771	0	0.182323108	0.155180899	0.172020367	0.120767047	0.189309407	0.06854236
chr5	113442638	113443977	84	1512.727454	0	0.083698408	0.05912105	0.061355622	0.045055402	0.096259309	0.051203907
chr15	40771545	40772528	87	1512.702705	0	0.062103303	0.055923212	0.058343535	0.039982404	0.092537861	0.052555457
chr2	124346300	124347555	86	1512.702545	0	0.109092402	0.057794881	0.071207038	0.097471998	0.078002738	0.051297521
chr22	39643840	39645085	92	1512.579842	0	0.120714118	0.063397031	0.100683086	0.093042503	0.08390585	0.057317087
chr2	127425104	127426203	83	1512.562089	0	0.141919275	0.086076762	0.12066675	0.094460419	0.114769015	0.055842513
chr12	46338245	46339783	83	1512.561282	0	0.089147218	0.055460455	0.064944899	0.041483273	0.089930769	0.048447497
chr15	85020669	85021905	80	1512.524017	0	0.143681015	0.094166275	0.126753885	0.095483698	0.104995096	0.04951474
chr8	1250077	1251090	80	1512.508488	0	0.096463657	0.062863621	0.089100693	0.111329452	0.061801661	0.049527791
chr16	20585786	20587132	87	1512.454717	0	0.231892669	0.181430331	0.194228053	0.13474031	0.203940576	0.097152359
chr3	163932960	163934380	89	1512.449099	0	0.135663941	0.101976782	0.124857118	0.095132928	0.097746457	0.040531014
chr16	6264972	6266165	86	1512.370279	0	0.084101999	0.08992238	0.06804081	0.125912727	0.062884405	0.063028322
chr8	43450620	43451608	90	1512.368275	0	0.087561346	0.051242822	0.047266941	0.039555752	0.050322068	0.048005594
chr8	60348769	60349928	87	1512.358912	0	0.187856311	0.147958769	0.154019799	0.125776322	0.163605599	0.062079988
chr9	94246296	94247332	86	1512.286846	0	0.087956778	0.04991753	0.064658933	0.06141968	0.099059211	0.049141681
chr13	80298153	80299381	84	1512.266498	0	0.124509452	0.091326804	0.105872237	0.100727477	0.136917776	0.045590973
chr5	104216655	104217812	75	1512.221274	0	0.174912857	0.131551362	0.154683124	0.14064848	0.187529091	0.055977729
chr18	63027944	63029224	89	1512.219776	0	0.149338396	0.102152929	0.132511094	0.097363023	0.122774888	0.051975373
chr11	49639082	49640177	85	1512.156195	0	0.076166688	0.06906724	0.068083636	0.068362183	0.036302134	0.039864553
chr1	188764009	188765334	85	1512.082875	0	0.133288176	0.094157933	0.094714179	0.079706245	0.096807607	0.053581932
chr12	14687982	14689170	91	1512.075167	0	0.182949861	0.151845602	0.167730054	0.117696032	0.158097347	0.065253829
chr12	102740047	102741089	79	1512.054087	0	0.114281577	0.092174756	0.104088836	0.096168868	0.139255453	0.047080697
chr7	37584594	37585667	84	1512.041514	0	0.129380722	0.084220446	0.103755065	0.075227088	0.098501234	0.054153634
chr2	66815474	66816747	75	1512.029273	0	0.125014988	0.093142096	0.11056879	0.093229116	0.079702714	0.045312275
chr7	138645434	138646329	87	1512.026525	0	0.125014231	0.077383545	0.101294329	0.085775615	0.088991129	0.047630686
chr1	170121080	170122216	88	1512.016784	0	0.126107404	0.086576965	0.08629449	0.068871276	0.110366573	0.057236128
chr6	73044494	73045751	87	1511.991873	0	0.088485625	0.093697987	0.100007344	0.144326007	0.082244779	0.062081229
chr6	99511926	99513057	86	1511.920001	0	0.115060927	0.081981933	0.119755993	0.083962399	0.078678611	0.041077382
chr1	248399371	248400395	85	1511.916872	0	0.10129399	0.057481484	0.068070997	0.085854233	0.119213472	0.061731987
chr18	31765354	31766442	91	1511.905642	0	0.185534035	0.146384496	0.158185325	0.111400728	0.169464933	0.074133307
chr3	89632649	89633879	92	1511.887539	0	0.155441609	0.112461185	0.121917195	0.105517806	0.147408709	0.049923803
chr15	67503411	67504494	69	1511.882831	0	0.218360063	0.190664478	0.196676054	0.170393388	0.169308366	0.049051697
chr5	51748838	51749971	89	1511.860949	0	0.141663078	0.103544459	0.127081617	0.112037995	0.150257245	0.046712786
chr3	142238675	142239951	83	1511.836194	0	0.186148434	0.131558	0.158745803	0.124371639	0.169978102	0.061776795
chr10	49557784	49558780	89	1511.833068	0	0.176708979	0.121388813	0.148579128	0.111343201	0.157935136	0.065365778
chr11	66483211	66484315	83	1511.78947	0	0.125619937	0.10880268	0.110978166	0.061651812	0.123408228	0.063968125
chr7	41752503	41753746	89	1511.788887	0	0.08666295	0.065780069	0.082729685	0.065838463	0.109585062	0.043804993
chr14	90824894	90826082	86	1511.737883	0	0.159228644	0.10754194	0.142273975	0.108601519	0.155268255	0.051686704
chr19	7355525	7356430	84	1511.633469	0	0.137427262	0.097796877	0.124384952	0.095130086	0.172818681	0.077688595
chr7	24742473	24743641	85	1511.624148	0	0.110516088	0.097782231	0.142915265	0.124914723	0.144949704	0.047167473
chr4	168318630	168319956	88	1511.607349	0	0.138472848	0.09440919	0.123991857	0.109930791	0.147853982	0.053444792
chr5	96674899	96676343	81	1511.5991	0	0.137840423	0.147438677	0.17625867	0.120500158	0.169649929	0.055758512
chr8	49198475	49199596	84	1511.576321	0	0.145109204	0.131116882	0.130026277	0.097571966	0.159103447	0.061531481
chr6	148482829	148484084	81	1511.551998	0	0.134561689	0.105578292	0.131532251	0.094006698	0.146836768	0.05283007
chr13	41900846	41901830	90	1511.536307	0	0.108367227	0.081161239	0.091357589	0.08276849	0.06840786	0.039959368
chr16	79941858	79942923	80	1511.518505	0	0.240848078	0.207376717	0.233084041	0.167955578	0.207206406	0.072892501
chr11	58019942	58021161	87	1511.495971	0	0.162855885	0.159672423	0.146441078	0.096794559	0.153943676	0.066061326
chr8	96212102	96213212	89	1511.490114	0	0.168162189	0.113364635	0.140414497	0.11399097	0.138164381	0.054797554
chr1	196363384	196364612	85	1511.47649	0	0.126142618	0.086985376	0.121126951	0.109108673	0.14561413	0.058628754
chr7	24166138	24167319	83	1511.430648	0	0.140404474	0.097308744	0.11154612	0.111240704	0.144245214	0.04693647
chr2	29709756	29710857	92	1511.429858	0	0.212877533	0.179932602	0.178973972	0.133414509	0.192787551	0.079463024
chr3	113142208	113143501	82	1511.355348	0	0.183337737	0.133895748	0.168179188	0.132281818	0.18840002	0.056118202
chr7	81917161	81918456	71	1511.329941	0	0.11845926	0.069481208	0.080526781	0.058785069	0.091600967	0.05967419
chr5	153613725	153614602	85	1511.307314	0	0.07301446	0.033164698	0.040261078	0.09560196	0.053522986	0.062437262
chr9	136998946	137000151	89	1511.302783	0	0.12981008	0.084873693	0.108653714	0.075129574	0.116117603	0.054680507
chr8	50999887	51000986	87	1511.290631	0	0.126684836	0.082035934	0.10797346	0.094260377	0.087050073	0.044648902
chr17	9565929	9566774	90	1511.281259	0	0.078244064	0.048808477	0.062382947	0.060155729	0.098949561	0.050141084
chr10	119180173	119181104	79	1511.267428	0	0.094215108	0.056740781	0.074770092	0.047221239	0.099233912	0.052012673
chr4	25281601	25282660	86	1511.237334	0	0.078182443	0.065292354	0.072879285	0.059363601	0.103371241	0.04400764
chr6	42474345	42475427	88	1511.215665	0	0.135750413	0.093807193	0.118943014	0.083726497	0.125680909	0.052023916
chr17	41353667	41355109	86	1511.172802	0	0.106381779	0.062583482	0.096600061	0.066582018	0.066507916	0.043798297
chr8	81376760	81377857	82	1511.151875	0	0.099526443	0.077456941	0.111447187	0.129601258	0.128253162	0.052144316
chr8	66581974	66582943	89	1511.104603	0	0.141914229	0.106504198	0.127591925	0.103417285	0.153814839	0.050397554
chr2	160071944	160072975	86	1511.083021	0	0.118752581	0.094366132	0.10831991	0.089492221	0.137326249	0.047834028
chr5	81330057	81331421	91	1511.026178	0	0.155722187	0.111403675	0.135447115	0.105640476	0.143158407	0.05008171
chr2	123738070	123739369	84	1510.988652	0	0.164592754	0.10187719	0.146895864	0.13101192	0.140151892	0.062715565
chr13	81222225	81223611	79	1510.863302	0	0.133375752	0.081901765	0.09674114	0.087661129	0.101501392	0.051473988
chr4	63939050	63940301	83	1510.855551	0	0.143966233	0.115838985	0.120512887	0.10274465	0.104080122	0.041221583
chr8	5112466	5113803	92	1510.798114	0	0.128671642	0.088024256	0.109191051	0.084876242	0.091175913	0.043795399
chr2	133150176	133151299	87	1510.785637	0	0.138976268	0.085567863	0.130033766	0.10646222	0.111059352	0.053408405
chr15	49956596	49957681	78	1510.743161	0	0.119126537	0.083433396	0.101030435	0.064033187	0.076783761	0.055093351
chr6	43398029	43399293	90	1510.712225	0	0.143460101	0.122460092	0.134059145	0.105711379	0.161701412	0.055990033
chr12	43815867	43817005	87	1510.690555	0	0.142978541	0.106069812	0.13587849	0.102729499	0.147875301	0.045145803
chr3	115571472	115572522	89	1510.69045	0	0.111638661	0.073762719	0.07420515	0.077456186	0.072327854	0.039310807
chr1	82746249	82747413	81	1510.683268	0	0.103974025	0.07973671	0.097095424	0.069591216	0.060646923	0.043327102
chr4	117207702	117209226	89	1510.66415	0	0.125957791	0.087325927	0.108900734	0.074464296	0.099125871	0.051493495
chr5	110626822	110627905	76	1510.588526	0	0.184435207	0.131323017	0.187494286	0.157478148	0.152816647	0.056171269
chr11	134587182	134588636	88	1510.581416	0	0.257506951	0.200675512	0.228479014	0.191208912	0.248967294	0.06629804
chr1	32535988	32537005	82	1510.571052	0	0.180052499	0.139177835	0.179856851	0.172521007	0.216779568	0.077601733
chr2	3829896	3831215	83	1510.549354	0	0.270052877	0.2191605	0.246921784	0.187129529	0.223251915	0.082923348
chr10	52672552	52673882	85	1510.527078	0	0.142429979	0.099096098	0.122353919	0.087502935	0.108854303	0.054927044
chr11	24599376	24600236	88	1510.51713	0	0.139131731	0.119503447	0.112362229	0.082274458	0.141316246	0.059041789
chr2	185875284	185876197	86	1510.51339	0	0.117543856	0.08783481	0.104592683	0.102376036	0.137146914	0.049312104
chr2	77429288	77430366	86	1510.45535	0	0.077215599	0.070744031	0.071171574	0.072730339	0.038539723	0.038675876
chr2	150254944	150255908	92	1510.431485	0	0.204377873	0.170367647	0.199613735	0.147319598	0.179909065	0.057058276
chr2	178997537	178998763	90	1510.416507	0	0.139566713	0.111889148	0.136267032	0.084575303	0.144417085	0.059841782
chr5	120024199	120025849	81	1510.354637	0	0.13395177	0.103455825	0.10340423	0.081066205	0.094775118	0.052885565
chr5	78388417	78389848	68	1510.340681	0	0.06817131	0.051448247	0.051302149	0.035240551	0.021397068	0.046774242
chr11	10748279	10749123	84	1510.321404	0	0.101691915	0.065564781	0.079662275	0.073015095	0.114361249	0.048796468
chr16	60090726	60091772	78	1510.312665	0	0.103141459	0.077961257	0.091453181	0.114169867	0.131761892	0.053800635
chr7	40940702	40942555	71	1510.289034	0	0.102292525	0.064649994	0.077494774	0.044874595	0.100546485	0.05741793
chr11	84574937	84576034	78	1510.28136	0	0.04885536	0.029107366	0.036021831	0.097405176	0.033583917	0.068297811
chr2	201827029	201828180	86	1510.22887	0	0.119904834	0.082905211	0.09668989	0.066648606	0.115461017	0.053256228
chr16	84831981	84833025	90	1510.215533	0	0.193574443	0.15293403	0.181062328	0.17428843	0.215517664	0.062583634
chr3	44923822	44924894	84	1510.115846	0	0.056150997	0.039259591	0.049780405	0.072712626	0.085677729	0.046418138
chr14	71821568	71822841	82	1509.972734	0	0.146082317	0.093563611	0.123838836	0.094703178	0.137765043	0.052518706
chr13	90974590	90975484	78	1509.968988	0	0.161818331	0.124343259	0.131911049	0.118753361	0.121305639	0.04306497
chr18	56388183	56389181	72	1509.850014	0	0.229742186	0.17868746	0.23067838	0.205697793	0.186464794	0.05199092
chr12	90399139	90400023	90	1509.835474	0	0.13015383	0.098061215	0.118952776	0.089776812	0.136426228	0.046649415
chr13	88595429	88596367	82	1509.821104	0	0.065095548	0.04605314	0.058064987	0.052017398	0.090470801	0.044417662
chr8	20165961	20167264	84	1509.773711	0	0.12766786	0.079793294	0.096114101	0.092876272	0.125030434	0.047874566
chr3	86979607	86980818	76	1509.722535	0	0.181187133	0.133023074	0.189366029	0.196335561	0.193097775	0.063312487
chr13	105204996	105206096	82	1509.699828	0	0.131447037	0.088648044	0.118101395	0.099805402	0.136047695	0.047399651
chr2	193361359	193362559	88	1509.692933	0	0.122277565	0.089829609	0.104955154	0.077507109	0.082808491	0.044770456
chr15	58159252	58160468	79	1509.649749	0	0.174953565	0.127378971	0.144859741	0.1506738	0.184734302	0.05735533
chr11	101143803	101145365	83	1509.499959	0	0.099232134	0.083090667	0.079319698	0.070103072	0.120710558	0.050607486
chr1	146444323	146445222	70	1509.458898	0	0.075789711	0.060239739	0.067615281	0.078595643	0.115105936	0.054866197
chr3	173959117	173960558	89	1509.435883	0	0.108551843	0.073307678	0.100215373	0.074525556	0.117015285	0.043707607
chr1	232064496	232065926	87	1509.424068	0	0.184279831	0.140216462	0.172961358	0.129178374	0.156093402	0.055101457
chr3	38835559	38836565	90	1509.423254	0	0.192672824	0.146244965	0.166616872	0.131629806	0.188561673	0.061043019
chr5	29585860	29587035	88	1509.413325	0	0.145288605	0.124422099	0.141828206	0.103452894	0.15983291	0.056380016
chr14	95992371	95993360	78	1509.29636	0	0.120464117	0.063792382	0.098276002	0.080196809	0.094641622	0.056671735
chr8	16213280	16214447	89	1509.267216	0	0.167488731	0.117380457	0.143204323	0.121230689	0.152916751	0.050108275
chr16	51017330	51018238	72	1509.225236	0	0.122096035	0.091910153	0.106085664	0.093134124	0.143233562	0.051323409
chr22	48694474	48695648	86	1509.215436	0	0.057834268	0.030209146	0.048672256	0.066995112	0.086623091	0.056413944
chr4	160714872	160716322	78	1509.160449	0	0.14036773	0.130724205	0.111188398	0.091270074	0.14814659	0.056876515
chr11	128028875	128030037	87	1509.150939	0	0.172038281	0.127971912	0.15230632	0.12886703	0.176632252	0.04866034
chr7	15781811	15783083	92	1509.140802	0	0.181156699	0.140253582	0.150617144	0.125992463	0.165234213	0.055164236
chr18	28236225	28237565	86	1509.136883	0	0.112435021	0.07805103	0.089246148	0.063438377	0.073859387	0.048996644
chr22	26395062	26396116	88	1509.097774	0	0.186104083	0.123192916	0.161842751	0.147970913	0.173611104	0.062911167
chr6	156444791	156445877	86	1509.093995	0	0.156518759	0.119465297	0.146118554	0.119717162	0.117608275	0.038910484
chr11	15967000	15967758	86	1509.073903	0	0.222524404	0.182026069	0.187376884	0.161387833	0.181338689	0.061136571
chr3	102588079	102589431	81	1509.05248	0	0.110802098	0.070458444	0.075666787	0.052036932	0.083071364	0.058765167
chr6	100113788	100114972	83	1509.039918	0	0.207310029	0.144256369	0.198883649	0.19044177	0.177343398	0.06305366
chr3	25060414	25062000	85	1509.038367	0	0.119139147	0.099725136	0.116390811	0.106382606	0.079115324	0.040023823
chr6	74652569	74653668	82	1509.035886	0	0.165167168	0.132207413	0.148809479	0.12549835	0.121409339	0.043757829
chr6	142362561	142363770	75	1508.985348	0	0.063017189	0.044462447	0.058292477	0.068354962	0.09417073	0.049708282
chr5	40568495	40569513	83	1508.943684	0	0.109013167	0.091314095	0.086814765	0.085663491	0.065801964	0.043211203
chr8	16991589	16992846	87	1508.939818	0	0.159825045	0.130030724	0.128097744	0.104816473	0.156796701	0.055008573
chr15	63180501	63181538	73	1508.779142	0	0.180480492	0.127977875	0.142502633	0.156212157	0.186238956	0.058261082
chr4	146931667	146932900	81	1508.761011	0	0.131138871	0.114952341	0.086122552	0.100043915	0.140839269	0.054716717
chr5	43787187	43788214	88	1508.702156	0	0.127710379	0.084468097	0.096573553	0.084913451	0.085410059	0.043242282
chr1	24727024	24728239	89	1508.694127	0	0.218594395	0.167991897	0.226502692	0.168928581	0.231996305	0.064004408
chr1	38265944	38267239	82	1508.637662	0	0.278321864	0.210433051	0.260026325	0.222377217	0.228843217	0.067888813
chr7	34015335	34016515	72	1508.632005	0	0.09835345	0.118076405	0.152107122	0.141497612	0.139130981	0.053753672
chr9	34672084	34673240	88	1508.575928	0	0.136106971	0.099850448	0.114229435	0.072667303	0.108820769	0.063439668
chr16	63437689	63438607	84	1508.555583	0	0.15257065	0.107557626	0.127605206	0.101923917	0.113618043	0.050646733
chr7	99247069	99248194	91	1508.444338	0	0.183986287	0.145680111	0.168080588	0.116599628	0.157097888	0.067386659
chr1	165506786	165507998	85	1508.399249	0	0.130722206	0.098621051	0.091037531	0.08304231	0.090106606	0.047679895
chr1	81252573	81253777	88	1508.398152	0	0.123473379	0.104037616	0.121472469	0.13273981	0.153254868	0.049217252
chr7	66258008	66259757	87	1508.378613	0	0.08165237	0.053046943	0.05636947	0.052595936	0.095028852	0.042432917
chr3	152070880	152071975	81	1508.309764	0	0.100210775	0.055190087	0.066780183	0.047689396	0.085792648	0.05252138
chr12	6237425	6238767	83	1508.307105	0	0.239364641	0.196811499	0.225689859	0.189901334	0.194633284	0.049463307
chr4	33643766	33644999	82	1508.299202	0	0.178792642	0.175951306	0.173160602	0.142637771	0.1432836	0.036154872
chr6	125482964	125483849	91	1508.288213	0	0.191964252	0.160991469	0.159718317	0.129566777	0.154510626	0.062397475
chr8	57949653	57950641	88	1508.234163	0	0.140649875	0.107368728	0.118826585	0.095318033	0.1453443	0.050026267
chr12	116966975	116968411	80	1508.230664	0	0.157005111	0.155577876	0.136338792	0.105852169	0.124772548	0.051152942
chr5	168041643	168042549	77	1508.158731	0	0.111889046	0.077100533	0.121976349	0.107184816	0.133015284	0.055914751
chr2	169273438	169274534	83	1508.14205	0	0.155960771	0.110693389	0.137270314	0.117098433	0.156513701	0.045820313
chr1	116124898	116126145	89	1508.133312	0	0.188746794	0.153856594	0.180310783	0.123000016	0.167059289	0.065746778
chr10	75896504	75897747	80	1508.074639	0	0.25647085	0.230951506	0.223307427	0.178443406	0.210337715	0.078027444
chr3	130340520	130341498	85	1508.056906	0	0.118174092	0.080960652	0.082059008	0.064416876	0.109280523	0.053757216
chr6	28927855	28929077	82	1508.046919	0	0.109111649	0.081159932	0.083064171	0.055762426	0.07089597	0.053349223
chr14	71780182	71781273	83	1508.001419	0	0.145512747	0.115595981	0.137494063	0.089149546	0.148252691	0.059103144
chr3	159059266	159060414	76	1507.98507	0	0.177285645	0.120444132	0.144158401	0.132635345	0.142314742	0.056841514
chr10	15817559	15818706	88	1507.92171	0	0.129546562	0.087711301	0.108208714	0.085962559	0.090264719	0.043584003
chr12	65376162	65377188	85	1507.896301	0	0.114888312	0.082822623	0.110115086	0.111392041	0.134257741	0.051435118
chr9	116656014	116657125	89	1507.859474	0	0.195835128	0.182074719	0.239462564	0.146762141	0.188634073	0.092700423
chr13	96226058	96227376	91	1507.854056	0	0.105176223	0.065861136	0.098155748	0.079714577	0.069675447	0.039315087
chr19	22788985	22790284	73	1507.844982	0	0.074246059	0.039130725	0.049306635	0.036506993	0.03090536	0.043340699
chr4	5693548	5694588	85	1507.774094	0	0.177191335	0.13398004	0.14616266	0.151662483	0.198961682	0.064981643
chr15	40717984	40719212	90	1507.738591	0	0.115759149	0.079971759	0.10276016	0.076548811	0.12862106	0.052072248
chr12	120690860	120692188	86	1507.737192	0	0.099466163	0.080499362	0.083452482	0.057451746	0.060596014	0.042014417
chr3	138156427	138157841	81	1507.694267	0	0.137568824	0.092858361	0.125871651	0.084436693	0.135382323	0.05313213
chr10	110372831	110373806	83	1507.688429	0	0.195807398	0.167297662	0.17072358	0.132337529	0.212058911	0.079721381
chr7	67622215	67623432	80	1507.668613	0	0.281313503	0.228695514	0.251946592	0.243170316	0.239157715	0.052617989
chr2	4940957	4942217	85	1507.637213	0	0.149908137	0.125373287	0.128553941	0.109764103	0.107692306	0.042215831
chr6	76126500	76127789	82	1507.584722	0	0.126306552	0.089436954	0.107266624	0.110683451	0.140570368	0.051133414
chr19	18493273	18494159	89	1507.571439	0	0.080072716	0.062531909	0.078243786	0.067357607	0.042490636	0.03758208
chr14	67988226	67989336	66	1507.543425	0	0.138948524	0.100065263	0.120522072	0.123034435	0.156677191	0.056611928
chr6	137385843	137386936	87	1507.531036	0	0.163951465	0.127914022	0.14553004	0.106988197	0.133532938	0.056963268
chr5	47108048	47109290	81	1507.467596	0	0.071110915	0.034394409	0.026240573	0.022133373	0.062760206	0.048977542
chr11	23509527	23510659	87	1507.430353	0	0.213894743	0.183062451	0.183541557	0.147667262	0.192561016	0.066227481
chr1	231949583	231950735	84	1507.420542	0	0.185354011	0.139113787	0.148714111	0.143009881	0.146452839	0.046240224
chr7	9812752	9813725	74	1507.409357	0	0.130992977	0.118434468	0.118673658	0.117261389	0.087027116	0.043965861
chr6	83530270	83531447	86	1507.379477	0	0.114176824	0.071393152	0.085856119	0.05819465	0.093409253	0.055982174
chr10	66629608	66630601	88	1507.376579	0	0.11821039	0.088447643	0.09237798	0.090053082	0.074323152	0.043887238
chr5	61569432	61570889	91	1507.362025	0	0.179942487	0.142200966	0.169084832	0.120008734	0.172551474	0.059933753
chr4	20049278	20050546	79	1507.313921	0	0.197964593	0.147513262	0.182421955	0.137911084	0.162100146	0.060053509
chr5	102531324	102532513	88	1507.301997	0	0.134233986	0.089204096	0.112838807	0.09274707	0.098322569	0.04502989
chr4	28845727	28847559	88	1507.249501	0	0.101798526	0.061596477	0.074818882	0.053279159	0.071080357	0.048519367
chr4	162129674	162130886	85	1507.170065	0	0.056870852	0.079835478	0.057207119	0.063602015	0.093983417	0.037112565
chr8	109752274	109753557	79	1507.08673	0	0.138345474	0.114052917	0.109010065	0.11962917	0.092667654	0.045677821
chr4	189587330	189588365	84	1507.017584	0	0.162753113	0.130434067	0.146294282	0.162787507	0.18568773	0.055253663
chr12	8823644	8824818	88	1506.987438	0	0.126128353	0.086414544	0.098944238	0.085902112	0.127286897	0.041384785
chr11	129785092	129786210	81	1506.963627	0	0.195064652	0.157725891	0.186339949	0.150728773	0.15489675	0.04433588
chr6	28538201	28539332	86	1506.954577	0	0.085482806	0.054180217	0.050885855	0.032910717	0.049600525	0.052572089
chr14	95999883	96000800	85	1506.909387	0	0.223135592	0.174784077	0.209676079	0.174744083	0.230072046	0.055327964
chr7	111037617	111038883	83	1506.887767	0	0.188813956	0.144599486	0.171294745	0.146214946	0.150206726	0.04421447
chr6	17172011	17173182	85	1506.842245	0	0.130483067	0.114252535	0.123739179	0.096676249	0.150520194	0.053843945
chr5	175971387	175972420	82	1506.838395	0	0.101409761	0.059626048	0.084326132	0.048268742	0.094206069	0.053141019
chr1	215357672	215358764	82	1506.832368	0	0.075012447	0.049438724	0.073318393	0.083840101	0.10284105	0.053402326
chr19	10240157	10241271	83	1506.819361	0	0.145586257	0.142037568	0.130634808	0.077026478	0.128104273	0.06855978
chr8	39292957	39294109	88	1506.806527	0	0.105781417	0.061098178	0.081749234	0.070412919	0.065680509	0.04468324
chr3	154916635	154917762	82	1506.798598	0	0.098828415	0.067743395	0.074214909	0.045535399	0.060828518	0.053293016
chr7	49157421	49158560	90	1506.746539	0	0.140047068	0.10052006	0.110216372	0.08364527	0.112453445	0.056401799
chr9	130923268	130924337	90	1506.734883	0	0.209573668	0.131645127	0.169576794	0.192357325	0.185282547	0.077928541
chr5	102059817	102060994	86	1506.715713	0	0.133732759	0.080704965	0.112629921	0.102205835	0.101830806	0.053027794
chr10	68641087	68642326	86	1506.69486	0	0.148147709	0.129688326	0.146115658	0.085730169	0.120423047	0.06241754
chr9	127594666	127595776	89	1506.682581	0	0.120692963	0.094136174	0.109849843	0.101603342	0.077886515	0.042806448
chr8	49096706	49097924	83	1506.633085	0	0.111198317	0.099435469	0.10237831	0.068546426	0.129869638	0.061323213
chr10	63657462	63658682	87	1506.628967	0	0.168090209	0.115342948	0.156877602	0.122998306	0.143146632	0.052747261
chr2	54418724	54419658	88	1506.627554	0	0.127580516	0.114416916	0.100676718	0.143397128	0.153061752	0.052385034
chr12	70093728	70095137	79	1506.606152	0	0.119679211	0.080393598	0.107973014	0.075413376	0.082093073	0.044265835
chr9	106222845	106224150	87	1506.51901	0	0.143567864	0.120841811	0.116190395	0.088520899	0.105116726	0.055046964
chr12	126275979	126277172	88	1506.504439	0	0.157812517	0.121481262	0.135734343	0.100974182	0.143217655	0.056838335
chr2	119428243	119429338	82	1506.495765	0	0.19253356	0.141373956	0.18147901	0.164424324	0.193309332	0.051935375
chr5	167384388	167385557	82	1506.483521	0	0.137878523	0.099927655	0.114152436	0.090960867	0.098026838	0.046917656
chr3	6458942	6460291	81	1506.481902	0	0.11547239	0.071345671	0.087060671	0.076029293	0.114166928	0.044126719
chr18	66119940	66121164	77	1506.445576	0	0.133581649	0.124708866	0.127664065	0.104216223	0.090952899	0.042628751
chr19	56070631	56071799	89	1506.429399	0	0.099880839	0.073297369	0.094005322	0.071644303	0.115305201	0.043660898
chr13	41336776	41338325	77	1506.414711	0	0.112546815	0.069880058	0.081148758	0.056800411	0.081781704	0.055746404
chr9	67839674	67840940	86	1506.382009	0	0.162507972	0.110710894	0.139566946	0.116068237	0.16686852	0.056157626
chr3	173097761	173098727	84	1506.306997	0	0.131406826	0.082265365	0.103048229	0.084126603	0.115616882	0.049141461
chr4	52290390	52291434	83	1506.295772	0	0.243963932	0.166576075	0.222688879	0.187806048	0.226811389	0.077387857
chr9	118361129	118362334	80	1506.288	0	0.166348657	0.15772397	0.148275927	0.096152828	0.145007377	0.070195829
chr2	36353039	36354077	77	1506.252844	0	0.084195553	0.056530247	0.06599506	0.089687811	0.04386562	0.045822191
chr5	110736072	110737035	69	1506.245202	0	0.079406991	0.058741826	0.069965403	0.057684848	0.033319672	0.046087319
chr12	14308284	14309425	75	1506.230374	0	0.13405201	0.100734281	0.101537104	0.063291937	0.117633401	0.070760073
chr3	33762336	33763501	71	1506.225477	0	0.167765398	0.130819628	0.143650627	0.091581838	0.155118202	0.07618356
chr4	18360991	18362287	91	1506.221418	0	0.126833248	0.103642718	0.101626456	0.078888572	0.092286944	0.047944676
chr6	159860256	159861285	77	1506.221399	0	0.131778175	0.105207147	0.135300787	0.118802104	0.156601949	0.051394802
chr15	51145987	51147261	86	1506.213379	0	0.154915635	0.120359169	0.135163589	0.10776627	0.17523245	0.06746618
chr2	196705340	196707023	86	1506.188015	0	0.101615056	0.059474249	0.083773727	0.053978908	0.097952987	0.047636148
chr8	107216758	107218057	86	1506.174809	0	0.172817655	0.152976023	0.151299704	0.132470191	0.130423338	0.042394317
chr3	179103057	179104151	82	1506.172767	0	0.204299459	0.170211537	0.174825916	0.164130589	0.159088414	0.045211045
chr7	89715329	89716483	88	1506.149387	0	0.142709095	0.102549913	0.127190046	0.098974598	0.105464959	0.043734497
chr1	157637447	157638592	88	1506.143539	0	0.173589055	0.133935361	0.131501683	0.112399287	0.135257005	0.061189768
chr2	206470026	206471301	89	1506.137294	0	0.068061744	0.053513971	0.049406674	0.054042511	0.026797827	0.041263917
chr11	42985920	42986883	89	1506.064024	0	0.20492533	0.165567574	0.185635019	0.144232675	0.198663866	0.060692656
chr4	123016899	123018441	83	1506.029264	0	0.110427118	0.066916585	0.099791367	0.088142002	0.118465646	0.051549061
chr1	73944845	73945971	88	1506.016987	0	0.135678855	0.083863206	0.097613294	0.094254929	0.117955526	0.051815648
chr1	13365635	13366573	88	1506.012452	0	0.178167979	0.122979561	0.152722242	0.123651456	0.148127827	0.055188418
chr11	69210115	69211230	90	1505.941659	0	0.21440859	0.151350206	0.176951801	0.146614388	0.19470844	0.067794203
chr18	44190615	44192020	79	1505.934871	0	0.154850557	0.150349903	0.128263026	0.090032911	0.131424227	0.064817647
chr15	81988915	81989733	80	1505.837109	0	0.094459994	0.072555178	0.082211392	0.062086508	0.116676754	0.054590246
chr11	48254432	48255852	85	1505.835614	0	0.076150602	0.044247243	0.033524428	0.022099698	0.040992838	0.054050904
chr7	88272752	88274176	87	1505.820384	0	0.18977273	0.141285209	0.174445759	0.126889068	0.169338785	0.062883662
chr2	53301590	53302555	85	1505.684348	0	0.159690373	0.115745973	0.151077228	0.116738536	0.161070906	0.045324933
chr11	88538952	88540292	84	1505.675376	0	0.091686652	0.070002434	0.056211328	0.081025206	0.049593656	0.042092995
chr2	210699036	210700611	80	1505.664324	0	0.139739452	0.11128086	0.124642125	0.096523553	0.150912808	0.054389255
chr4	33510563	33511664	82	1505.64552	0	0.146270859	0.105225342	0.140982236	0.09447331	0.121671611	0.05179755
chr6	8847569	8848804	84	1505.626058	0	0.204456055	0.1826981	0.187280177	0.138125628	0.167942429	0.066330427
chr7	75953878	75954967	89	1505.558153	0	0.09490471	0.059732553	0.067694347	0.040188889	0.060947678	0.054715821
chr2	148550602	148551743	89	1505.502621	0	0.156147826	0.107353602	0.117636852	0.11620404	0.120863218	0.048794224
chr12	25365342	25366394	73	1505.500441	0	0.138146265	0.115925461	0.12410341	0.119079326	0.093893156	0.044253109
chr3	38815218	38816380	84	1505.463339	0	0.227628613	0.187630471	0.213635687	0.178197314	0.229444058	0.051246744
chr14	86704263	86705389	89	1505.407282	0	0.129689855	0.088342561	0.109045907	0.08732782	0.093288738	0.042362034
chr3	131173537	131174870	82	1505.333771	0	0.116751754	0.090520699	0.122472888	0.086835618	0.135071317	0.048235699
chr18	35171290	35172359	88	1505.318739	0	0.156387896	0.103762202	0.121872242	0.107104015	0.142985659	0.052625694
chr2	206606300	206607636	87	1505.312842	0	0.092221745	0.066518335	0.082831338	0.077587645	0.050817717	0.041404028
chr11	93922183	93923275	85	1505.287334	0	0.091551637	0.054464551	0.053913666	0.051611174	0.050429736	0.041121901
chr14	103312054	103312953	92	1505.280157	0	0.127807681	0.096971344	0.122004415	0.097316055	0.141149295	0.044177951
chr12	52847280	52848288	90	1505.279921	0	0.192430482	0.14086905	0.19100135	0.169261703	0.200314924	0.059445875
chr11	4050177	4051459	80	1505.239833	0	0.111271866	0.094567314	0.092894526	0.08113226	0.067163312	0.044108554
chr2	85441073	85442349	87	1505.211678	0	0.15283156	0.112626874	0.130989086	0.093647724	0.129386845	0.059183836
chr17	41510892	41511822	90	1505.195506	0	0.266193332	0.202179631	0.239634524	0.214524674	0.234490325	0.064013701
chr4	52745608	52746712	81	1505.133803	0	0.140097677	0.101585555	0.106390203	0.088590186	0.104088457	0.051507491
chr10	2388218	2389338	75	1505.132095	0	0.146267069	0.117711093	0.141668605	0.133095361	0.101823883	0.044443186
chr4	128452104	128453276	81	1505.100534	0	0.121651288	0.076426424	0.081869649	0.073668449	0.098062895	0.047982839
chr5	150397477	150398431	77	1505.081789	0	0.056332519	0.054449501	0.055539599	0.051723434	0.092505755	0.040782321
chr3	177886101	177887324	76	1505.080417	0	0.150213547	0.116257875	0.142282428	0.165328838	0.18450943	0.068251554
chr17	5807633	5808818	90	1505.066666	0	0.163124724	0.105377176	0.136637201	0.100726073	0.137850942	0.06239865
chr7	67431094	67432185	89	1505.044115	0	0.185226567	0.129901803	0.145887695	0.137465138	0.167144146	0.055324764
chr11	95538010	95539218	86	1505.042143	0	0.182792566	0.151092289	0.160182399	0.128115574	0.144462273	0.054676992
chr4	149227383	149228376	80	1505.018611	0	0.11475125	0.070606439	0.079236562	0.063123275	0.088623641	0.051627975
chr4	136650422	136651642	81	1504.979381	0	0.167910474	0.121406352	0.161733279	0.157067722	0.17606222	0.054655868
chr13	44227736	44228910	93	1504.97227	0	0.094876208	0.080832799	0.090959966	0.088262976	0.121729034	0.040896235
chr4	45321518	45322750	77	1504.918206	0	0.142425125	0.10626971	0.124128919	0.089831964	0.106710693	0.052593161
chr19	22887655	22888873	92	1504.911319	0	0.070826402	0.042548399	0.054210829	0.036876628	0.032236119	0.038590283
chr11	76316707	76317747	88	1504.876363	0	0.208645296	0.147534519	0.190988965	0.192468705	0.214740706	0.067206187
chr1	153420073	153420968	90	1504.868516	0	0.196017912	0.169860628	0.182809205	0.148308188	0.225196428	0.07688824
chr16	85120377	85121509	84	1504.851562	0	0.267104471	0.231879735	0.270780184	0.178520782	0.238285169	0.092259402
chr2	84116018	84116901	88	1504.807535	0	0.149525188	0.106456281	0.138753412	0.103082901	0.146025426	0.046442286
chr1	66520708	66521783	86	1504.772575	0	0.106665074	0.076026288	0.079270752	0.073275784	0.062521778	0.044143296
chr6	48100111	48101378	81	1504.749222	0	0.130602136	0.124016724	0.114004411	0.086128824	0.092867575	0.044473312
chr6	29801849	29803090	90	1504.664548	0	0.119103859	0.100537227	0.085661922	0.05615989	0.110264924	0.062943969
chr12	61403906	61405057	80	1504.652712	0	0.124529125	0.096860167	0.095480177	0.097479581	0.137800008	0.04231983
chr3	19562441	19563241	84	1504.646308	0	0.149402275	0.11126941	0.112895156	0.093508084	0.114970679	0.055894191
chr1	105732547	105733443	81	1504.617588	0	0.132311427	0.102696978	0.132714048	0.088056622	0.149789075	0.061732453
chr13	91442984	91444194	88	1504.571002	0	0.136929131	0.093314409	0.10704417	0.099477932	0.101635021	0.043614722
chr3	116990573	116991644	88	1504.510186	0	0.115357317	0.062939607	0.099165187	0.078340272	0.102246749	0.05241771
chr8	37012470	37013472	74	1504.464349	0	0.192481817	0.150690115	0.178811004	0.158146445	0.211528975	0.06083886
chr5	163768932	163769744	80	1504.427867	0	0.203024734	0.150886692	0.152505023	0.129007326	0.160937142	0.074017408
chr10	12817298	12818531	83	1504.42777	0	0.087720975	0.052716111	0.071239527	0.119212495	0.064641505	0.066496384
chr7	113094021	113095245	78	1504.411343	0	0.150324595	0.104750523	0.133330667	0.108287877	0.110825742	0.045574072
chr2	66922754	66923921	82	1504.403532	0	0.164001517	0.139147495	0.128981958	0.105663131	0.165353388	0.059690257
chr5	53028963	53030082	89	1504.391352	0	0.169282481	0.135914799	0.137807989	0.108737627	0.144804685	0.060544853
chr9	32518742	32520193	84	1504.346643	0	0.069758692	0.056346935	0.048324754	0.034647497	0.089679054	0.055031557
chr7	42571516	42572771	79	1504.342897	0	0.19577321	0.177627135	0.17738051	0.10462435	0.172468595	0.09114886
chr3	103386923	103387905	88	1504.310523	0	0.173511861	0.121305195	0.151757061	0.134824892	0.145046642	0.052206666
chr10	103462424	103463390	85	1504.284063	0	0.17232704	0.134933454	0.151014343	0.125528748	0.13039952	0.046798292
chr16	3887878	3888936	80	1504.257725	0	0.126869073	0.089781009	0.107452354	0.063156866	0.128884279	0.065727413
chr2	154004672	154005975	76	1504.215567	0	0.114621655	0.083008355	0.094386758	0.058885518	0.074923007	0.055736137
chr5	61974853	61976032	86	1504.199814	0	0.176454565	0.125049678	0.152329801	0.123845761	0.172511255	0.052608804
chr14	29880870	29881977	70	1504.170388	0	0.127188503	0.086217679	0.114630769	0.084176461	0.084689916	0.043012042
chr3	28131125	28132110	91	1504.162774	0	0.17376644	0.121770503	0.150540967	0.128122294	0.142557782	0.051995936
chr14	105133606	105134713	77	1504.144537	0	0.060835868	0.045395992	0.036290582	0.031082221	0.081346062	0.050263841
chr8	6248571	6249614	88	1504.052148	0	0.15848684	0.121928366	0.139495911	0.127104105	0.169252567	0.0473242
chr6	65664792	65665986	82	1504.016714	0	0.140652274	0.088804148	0.120474918	0.089642333	0.119684829	0.051848125
chr2	28717007	28718222	83	1504.004598	0	0.123415316	0.075584887	0.102531877	0.101218721	0.084821796	0.047830429
chr3	25723347	25724430	76	1503.949657	0	0.102036462	0.094851146	0.089583479	0.088211106	0.13287704	0.044665933
chr17	35995563	35996569	80	1503.935379	0	0.074861809	0.055272776	0.05857499	0.0354941	0.095097838	0.059603739
chr2	41576064	41577167	84	1503.93053	0	0.181213346	0.167988073	0.14013854	0.129584538	0.139977337	0.051628808
chr19	32500974	32502156	85	1503.930154	0	0.161109503	0.119596505	0.145733366	0.130500165	0.123834494	0.041512998
chr4	83421565	83422652	88	1503.847836	0	0.097217325	0.07658645	0.085896467	0.065527219	0.05818341	0.039033915
chr14	63123819	63124863	90	1503.83162	0	0.141438006	0.114627692	0.128595905	0.098582118	0.151938085	0.053355966
chr7	57362417	57363698	89	1503.741107	0	0.122414775	0.096251777	0.09475643	0.058102291	0.086705575	0.064312485
chr4	87719372	87720545	81	1503.716292	0	0.122554221	0.076040651	0.082979903	0.078503136	0.093294752	0.04651357
chr5	175558973	175560111	71	1503.699014	0	0.129010158	0.103360766	0.135922091	0.151398106	0.091836302	0.059561804
chr1	221475505	221476690	86	1503.668722	0	0.174292043	0.131024214	0.150547645	0.124425861	0.137483234	0.049866183
chr12	113593202	113594340	85	1503.6453	0	0.103452963	0.088250174	0.088269443	0.071093269	0.122048917	0.050955648
chr11	57365449	57366326	91	1503.603125	0	0.172872193	0.122933318	0.170317083	0.177798032	0.14843279	0.054864714
chr4	23700324	23701449	86	1503.597085	0	0.206848995	0.161156857	0.177929547	0.147252013	0.163234703	0.059596982
chr6	79337092	79338340	75	1503.590923	0	0.146389182	0.108458192	0.09987322	0.09134816	0.111308501	0.055041022
chr2	198090405	198091783	86	1503.585715	0	0.101194803	0.070945225	0.082462674	0.057507642	0.060632378	0.043687161
chr12	113877065	113878138	81	1503.53675	0	0.161087571	0.130853426	0.134962726	0.095358901	0.128993122	0.06572867
chr12	126044471	126045307	73	1503.471888	0	0.116225352	0.090856817	0.093083892	0.082345889	0.131969775	0.049623886
chr13	98909411	98910564	85	1503.431002	0	0.097294146	0.096127298	0.075968393	0.095541904	0.126131826	0.050163433
chr4	121052205	121053311	78	1503.380313	0	0.218496181	0.194239756	0.197657252	0.163504929	0.178931401	0.054991253
chr4	116535148	116536272	85	1503.375622	0	0.168738017	0.132113968	0.151904467	0.115979996	0.132297143	0.05275802
chr4	43701372	43702795	72	1503.358934	0	0.114161128	0.079281296	0.083770189	0.056123321	0.079023192	0.058037808
chr2	213830974	213832255	89	1503.349605	0	0.183196571	0.143055774	0.151163714	0.124672741	0.173981662	0.05852383
chr22	29592553	29593668	78	1503.348739	0	0.201619643	0.154571613	0.179492564	0.137184088	0.155003991	0.064435555
chr11	79353793	79355062	90	1503.308936	0	0.114636239	0.074773553	0.080611355	0.081645537	0.074685425	0.039950814
chr21	17050801	17052144	88	1503.258999	0	0.21678665	0.148238894	0.175980382	0.146477827	0.172875952	0.070308822
chr8	59428857	59430079	76	1503.223481	0	0.123383762	0.160906196	0.119206013	0.129840792	0.103089153	0.057817043
chr4	92092847	92094003	89	1503.213704	0	0.155129498	0.144071256	0.135899513	0.085976517	0.139109255	0.069152981
chr13	29654907	29656304	91	1503.196827	0	0.122292039	0.089507974	0.098837799	0.078139268	0.123011684	0.044872416
chr19	13550018	13551112	80	1503.158149	0	0.191879366	0.147720608	0.14222227	0.139513258	0.16073036	0.052366108
chr4	76881459	76882582	86	1503.119646	0	0.176605613	0.138942681	0.159277177	0.15553806	0.185148369	0.046205688
chr11	115219189	115220286	90	1503.08149	0	0.167932058	0.17309616	0.091573684	0.063692089	0.159708689	0.10940407
chr2	215795340	215796493	92	1503.068905	0	0.165828366	0.123946507	0.140311355	0.134698295	0.180218152	0.056271645
chr5	114887249	114888126	85	1503.039335	0	0.103405133	0.070456741	0.071179622	0.048860096	0.097845749	0.054545037
chr10	42736651	42738168	90	1503.03845	0	0.127020295	0.081584629	0.106762717	0.068178109	0.120456697	0.058842186
chr6	105311073	105311989	90	1503.031041	0	0.11062598	0.102757665	0.127446441	0.119685872	0.14907907	0.046321405
chr15	47264698	47266399	77	1503.029254	0	0.121878899	0.102639054	0.127254888	0.084166892	0.079739672	0.047515216
chr3	166780931	166782569	73	1502.968891	0	0.100129493	0.057335931	0.060029442	0.039677124	0.07436986	0.06045237
chr2	155514343	155515829	79	1502.961498	0	0.118723681	0.089007431	0.104218322	0.068405458	0.07849762	0.050318222
chr6	135652170	135653400	81	1502.925155	0	0.123558403	0.087496088	0.103050988	0.078276141	0.127097849	0.048821708
chr7	73839282	73840547	85	1502.908505	0	0.16335837	0.130934099	0.1489988	0.125767148	0.179620753	0.053853605
chr18	28526830	28528631	86	1502.885209	0	0.121458491	0.078096373	0.085449924	0.074054191	0.086826816	0.0474043
chr6	152929458	152930721	90	1502.878807	0	0.113131515	0.067443605	0.085842498	0.062429276	0.091428391	0.050702239
chr5	174842283	174843330	89	1502.874963	0	0.182200896	0.155626718	0.138921206	0.126060456	0.151638062	0.056140439
chr3	190903333	190904586	87	1502.867671	0	0.141742571	0.097817562	0.09347166	0.099141835	0.123236811	0.048270911
chr2	165974882	165975748	87	1502.855087	0	0.109400977	0.077512375	0.101539646	0.050484468	0.102573323	0.058916509
chr15	59582119	59583099	79	1502.798282	0	0.112509632	0.09885299	0.126292565	0.116954313	0.151126412	0.052273422
chr6	94460500	94462118	84	1502.797508	0	0.119931823	0.082025775	0.08955951	0.059639577	0.097749064	0.060292247
chr18	6330752	6331785	80	1502.713252	0	0.134562552	0.14264887	0.123747366	0.092018677	0.101887349	0.050630193
chr20	43880624	43881757	81	1502.705509	0	0.155415324	0.116180436	0.123619185	0.08278147	0.131218002	0.072633854
chr4	124736257	124737441	78	1502.680192	0	0.175726503	0.17800995	0.162107198	0.129579359	0.142061473	0.048430591
chr7	42997631	42998697	91	1502.647028	0	0.141827623	0.110471994	0.119663359	0.079827393	0.125000839	0.06200023
chr7	116174794	116176067	87	1502.637003	0	0.107065392	0.070475577	0.068297626	0.053954844	0.073614327	0.053110549
chr7	90868054	90869066	84	1502.636764	0	0.071813601	0.050823026	0.064403826	0.076487524	0.099623977	0.048800951
chr5	120496836	120498116	78	1502.547206	0	0.121749937	0.080176008	0.083006783	0.062615102	0.101250072	0.059134836
chr3	103288017	103289087	77	1502.521165	0	0.103873082	0.074142582	0.081410415	0.080333123	0.121015911	0.046873329
chr4	65936287	65937712	88	1502.514136	0	0.132261981	0.088556393	0.103049853	0.084107549	0.105909763	0.048154432
chr8	105719506	105720715	91	1502.484144	0	0.109299218	0.057634724	0.08794231	0.098329767	0.078453319	0.051664494
chr7	6168302	6169115	88	1502.481251	0	0.059852004	0.04709321	0.084261208	0.089803632	0.090995092	0.043901882
chr4	46828605	46829672	82	1502.422468	0	0.143378254	0.111536155	0.134308354	0.106413791	0.103422963	0.039955291
chr15	89219925	89220936	88	1502.382844	0	0.193732383	0.145961122	0.162842559	0.142315445	0.158460671	0.051416938
chr2	159438943	159440147	86	1502.382551	0	0.093745638	0.058953524	0.086672191	0.058722427	0.054027541	0.039718097
chr15	30041991	30043045	86	1502.36508	0	0.187769969	0.12347504	0.153016195	0.148434898	0.151823724	0.064294929
chr18	25141855	25142490	67	1502.35617	0	0.158807394	0.17356863	0.175579285	0.165233835	0.211250361	0.052442966
chr3	67390017	67391169	85	1502.347563	0	0.182877256	0.139531962	0.17331267	0.161868033	0.196902511	0.057370548
chr17	34837261	34838443	85	1502.314666	0	0.183138431	0.169521176	0.196294925	0.140282002	0.204483903	0.064201901
chr7	121190224	121191409	80	1502.272975	0	0.185913966	0.159235988	0.16580565	0.133632048	0.145971474	0.052281917
chr1	99567834	99568909	87	1502.255931	0	0.117295623	0.076403057	0.089557135	0.065501733	0.110878616	0.05179389
chr4	125828784	125830059	69	1502.242041	0	0.187374637	0.149802776	0.173166434	0.125478016	0.193242027	0.06776401
chr13	78084208	78085331	86	1502.223514	0	0.13263124	0.100625679	0.116448409	0.07442329	0.104986114	0.05820795
chr14	59890328	59891203	81	1502.219906	0	0.103527057	0.088834436	0.079593104	0.062671671	0.118383302	0.055711631
chr1	27706266	27707279	84	1502.169943	0	0.160087256	0.124590926	0.152477059	0.115958288	0.17798648	0.062028192
chr2	208108079	208109231	90	1502.144672	0	0.200537519	0.152978505	0.181490393	0.147650208	0.177816828	0.052887311
chr2	82411861	82413211	88	1502.122365	0	0.163393379	0.11499514	0.166400824	0.122635279	0.161436449	0.051405685
chr15	53020873	53021981	81	1502.119766	0	0.13230785	0.086280735	0.112359789	0.102314773	0.146753494	0.060472759
chr6	6271340	6272442	89	1502.117983	0	0.144731136	0.099634526	0.103940445	0.10859712	0.135553099	0.045096611
chr8	63552515	63553554	90	1502.102719	0	0.180030927	0.152332187	0.149537729	0.120628641	0.145585774	0.059402286
chr5	120615899	120617019	84	1502.061096	0	0.099031176	0.072237138	0.084575889	0.083243422	0.056674737	0.042356439
chr2	45968434	45969605	88	1501.89143	0	0.08193207	0.050314793	0.061386543	0.106761262	0.095624669	0.056446469
chr22	34297433	34298678	80	1501.874644	0	0.192178896	0.162596947	0.169085259	0.127935765	0.222452097	0.094516332
chr5	144437384	144438612	85	1501.842629	0	0.060932884	0.038154148	0.059876978	0.08916278	0.033880487	0.055282293
chr19	4168986	4170104	87	1501.836763	0	0.160753035	0.113878815	0.145319453	0.118403343	0.16306309	0.049184275
chr6	7911519	7912420	80	1501.819079	0	0.126125475	0.101658904	0.104358219	0.13280061	0.159109632	0.057450728
chr12	78634999	78636250	85	1501.794516	0	0.083036676	0.078101447	0.105760646	0.087779481	0.117672253	0.039570807
chr18	35842221	35843529	88	1501.726333	0	0.177220694	0.138155962	0.198267312	0.128534463	0.155418379	0.069732848
chr6	39193560	39194665	87	1501.694304	0	0.127103582	0.100832484	0.10714533	0.082124606	0.136680251	0.054555646
chr17	13051307	13052229	78	1501.623324	0	0.123089736	0.099153756	0.142645603	0.124267578	0.159803783	0.060650027
chr7	10393176	10394301	85	1501.546202	0	0.148360734	0.096385191	0.112744333	0.110363286	0.113419972	0.051975543
chr9	20006995	20008378	84	1501.531549	0	0.132637157	0.102921562	0.116896141	0.097518052	0.147378072	0.049860021
chr1	205873855	205874881	87	1501.510411	0	0.14198746	0.1420005	0.108283221	0.087838749	0.173009629	0.085170881
chr5	19023022	19024109	82	1501.503526	0	0.128108008	0.090879186	0.114546459	0.089195465	0.135288468	0.046093003
chr14	30349235	30350406	84	1501.47814	0	0.150531683	0.127405274	0.154934358	0.124047769	0.100486272	0.054448086
chr1	172647548	172648818	86	1501.475155	0	0.152517598	0.103539818	0.11311867	0.100010629	0.131102857	0.052506969
chr2	166622242	166623689	85	1501.447481	0	0.092538742	0.057286254	0.065101167	0.060026752	0.100730732	0.043444478
chr19	50773106	50774088	80	1501.43997	0	0.077120832	0.049414367	0.055410771	0.05264923	0.034591908	0.042528923
chr2	191564093	191565390	86	1501.415762	0	0.172015304	0.133570317	0.149863332	0.115168604	0.135574642	0.0568467
chr2	201601777	201602807	72	1501.404595	0	0.142050608	0.148728698	0.15842063	0.143911791	0.184897543	0.042846935
chr1	116782877	116784085	85	1501.403243	0	0.119207488	0.114315073	0.129762694	0.113822216	0.154729604	0.040907388
chr4	74191832	74193379	88	1501.396125	0	0.12430504	0.091174617	0.098461061	0.066216394	0.105046953	0.058088646
chr16	53905263	53906496	88	1501.363003	0	0.102794719	0.069638952	0.085876116	0.097533712	0.061314852	0.041479867
chr6	163274717	163275881	79	1501.34229	0	0.129119656	0.076114299	0.086952023	0.089056454	0.10279871	0.053005357
chr12	112878790	112879869	92	1501.340307	0	0.044549133	0.057440161	0.087025457	0.071577158	0.081058057	0.042476324
chr5	4257404	4258530	86	1501.28607	0	0.247001226	0.200672476	0.221096318	0.193359758	0.248588632	0.055228874
chr9	21240837	21241961	89	1501.265379	0	0.150069398	0.113866573	0.122560265	0.096697474	0.112572751	0.053371924
chr12	126027198	126028443	86	1501.250167	0	0.133063633	0.097136538	0.108243795	0.074465386	0.107182024	0.058598246
chr12	72156448	72158012	86	1501.247302	0	0.116088791	0.073283888	0.083164358	0.064605923	0.091273994	0.051482867
chr13	54177493	54178651	83	1501.210723	0	0.211612926	0.144502161	0.180569348	0.163818133	0.147909107	0.067110766
chr4	11182685	11184036	83	1501.127235	0	0.199681662	0.171981298	0.170240236	0.148983856	0.223917197	0.074933341
chr1	110692608	110693716	86	1501.106096	0	0.077396163	0.053494213	0.061987753	0.095942243	0.102225661	0.048731448
chr9	16212803	16213867	90	1501.101958	0	0.162932392	0.120765628	0.138665359	0.101307219	0.131747218	0.061625173
chr12	22956036	22957220	74	1501.098932	0	0.119484957	0.121037359	0.130500389	0.134032732	0.159589891	0.040104934
chr2	126285761	126286759	87	1501.095599	0	0.149909932	0.111503952	0.128899331	0.117429871	0.1570341	0.045530148
chr3	114914997	114916659	85	1501.046003	0	0.095743388	0.050823519	0.066650552	0.045685371	0.063572174	0.050058016
chr9	118067280	118069144	78	1501.016987	0	0.129354856	0.082068361	0.103390614	0.077804493	0.122627352	0.051550364
chr18	22907267	22908728	87	1500.996712	0	0.119303869	0.084222735	0.09531252	0.066654066	0.115499269	0.052649803
chr5	78414007	78415437	85	1500.984428	0	0.088471911	0.058097273	0.070675263	0.049219675	0.047161789	0.041310122
chr17	21601928	21602749	89	1500.967679	0	0.099039655	0.07019059	0.075367523	0.046643959	0.103869291	0.057225332
chr20	39957637	39958756	91	1500.900729	0	0.194441545	0.176928975	0.163454666	0.128115217	0.167882071	0.066326327
chr7	100945572	100946569	87	1500.887044	0	0.134031726	0.090488124	0.106311759	0.073084008	0.111847656	0.060947719
chr6	141783897	141785099	70	1500.85486	0	0.123014225	0.115242594	0.129174386	0.111817165	0.077319758	0.051854628
chr11	14376924	14377889	86	1500.775416	0	0.168289148	0.141554807	0.163735639	0.158994088	0.191775302	0.050220495
chr16	55718814	55719771	87	1500.737243	0	0.119615006	0.094298752	0.096259337	0.084596335	0.134844166	0.050247831
chr18	35346657	35347645	88	1500.661966	0	0.101886687	0.066712493	0.082323741	0.065350796	0.061280836	0.040605851
chr4	179240453	179241709	89	1500.642938	0	0.121418218	0.080582918	0.093360406	0.069643574	0.098462063	0.051774644
chr16	21072645	21073790	78	1500.63879	0	0.190053405	0.185527768	0.185568826	0.149160204	0.227233224	0.07807302
chr20	42174890	42176183	86	1500.596655	0	0.12792905	0.102402909	0.121956412	0.094287685	0.085307501	0.042621549
chr6	94650464	94651577	91	1500.523815	0	0.14441348	0.095275562	0.141667752	0.102958374	0.131343477	0.049137918
chr4	45263830	45264921	76	1500.479043	0	0.139129224	0.153334715	0.110159038	0.135328281	0.171530553	0.061371515
chr5	51261607	51262842	78	1500.440771	0	0.125882988	0.085938066	0.087177146	0.072777452	0.116282732	0.053105537
chr17	71529509	71530695	77	1500.429359	0	0.119584672	0.078200786	0.088921749	0.056780836	0.080238862	0.062803836
chr6	110536523	110537744	83	1500.414551	0	0.084359018	0.068695193	0.063457119	0.080316606	0.043695798	0.04066322
chr9	119878591	119879635	85	1500.345275	0	0.200170662	0.170754262	0.181135722	0.150939778	0.158041622	0.049230884
chr7	12135101	12136257	91	1500.336199	0	0.131567543	0.07693733	0.112939891	0.091966095	0.109858184	0.054630213
chr4	20849671	20850751	85	1500.266033	0	0.095346384	0.068238138	0.082159914	0.070402252	0.055019709	0.040326674
chr6	153439338	153440546	78	1500.256219	0	0.153843728	0.115600968	0.137673787	0.113391749	0.112525841	0.041317887
chr10	120940931	120941954	83	1500.230472	0	0.254536265	0.197162151	0.244901331	0.232880972	0.208095798	0.057374115
chr4	108483979	108485154	89	1500.200753	0	0.153402146	0.110702637	0.13406599	0.102703808	0.132965163	0.050698339
chr3	41459935	41461013	91	1500.105985	0	0.142910758	0.092786831	0.108033793	0.097291611	0.115336268	0.050123927
chr8	121378905	121380161	85	1500.087213	0	0.203762382	0.170454839	0.175884735	0.125472274	0.168271138	0.078290108
chr4	82800033	82801212	78	1500.006528	0	0.071924616	0.057445036	0.056838979	0.052129197	0.095929768	0.043800571
chr9	131832538	131833627	86	1500.005986	0	0.154328632	0.123932376	0.137667649	0.094911183	0.115091164	0.059417449
chr6	170302662	170303670	69	1499.951896	0	0.1010026	0.082478642	0.081177168	0.04755361	0.058828535	0.05344899
chr4	141617586	141618750	88	1499.926761	0	0.187181074	0.137876363	0.15399834	0.133665981	0.157448909	0.053515093
chr8	125370948	125372080	86	1499.925147	0	0.185018543	0.150036655	0.162732743	0.122408444	0.179589067	0.062610099
chr14	72423834	72424996	83	1499.889205	0	0.144371512	0.119058712	0.140848968	0.121033463	0.170306905	0.051248193
chr4	126302528	126303796	87	1499.88655	0	0.143526778	0.095847222	0.104515629	0.100998326	0.116245112	0.047679556
chr4	74018309	74019264	73	1499.831347	0	0.163322359	0.131223519	0.139516529	0.107289019	0.126290383	0.05603334
chr18	65642128	65643371	79	1499.803379	0	0.139155055	0.107190676	0.12316503	0.082502341	0.102564125	0.056652714
chr21	27828169	27829254	87	1499.730044	0	0.137463315	0.094959733	0.096763396	0.092376643	0.097359581	0.045086672
chr14	73238978	73239816	84	1499.612715	0	0.080044531	0.062520277	0.10031454	0.132779846	0.076250376	0.07025957
chr21	18376838	18378006	74	1499.564655	0	0.162154673	0.100154627	0.145020285	0.12166538	0.13164393	0.062000046
chr3	130406274	130407216	82	1499.549447	0	0.158858561	0.130809038	0.14037657	0.109883016	0.116155303	0.048975545
chr17	48337070	48338055	71	1499.521151	0	0.202175761	0.171209728	0.162687866	0.151454712	0.153586978	0.050721049
chr18	32343096	32343993	80	1499.477485	0	0.104973095	0.078719164	0.115998565	0.128246021	0.130933859	0.052214695
chr7	76633967	76635072	84	1499.415653	0	0.108362821	0.067131736	0.083374265	0.048563883	0.08781848	0.059798938
chr15	46340045	46341086	75	1499.386655	0	0.132670715	0.194471435	0.150121174	0.129475493	0.153049573	0.064995943
chr11	24321494	24322709	87	1499.377841	0	0.131881362	0.09183546	0.11190956	0.091246327	0.134266346	0.043020019
chr12	108505271	108506308	85	1499.347498	0	0.120144592	0.070679805	0.095822417	0.084166915	0.111068861	0.049464787
chr5	157713269	157714035	74	1499.286858	0	0.167341299	0.144225683	0.155677729	0.133336347	0.201532683	0.068196336
chr16	89589548	89590736	82	1499.256643	0	0.117718148	0.089952747	0.078410826	0.054867664	0.082814248	0.062850484
chr7	144781335	144782208	60	1499.251349	0	0.148118736	0.118601542	0.117070567	0.097256233	0.099046695	0.050862503
chr2	213627705	213628614	86	1499.204346	0	0.151739127	0.113784962	0.138091012	0.100854402	0.149150964	0.050884725
chr9	80202164	80203744	80	1499.148803	0	0.123596321	0.080740676	0.112724576	0.067140621	0.115710293	0.0564557
chr9	25699851	25700913	83	1499.107315	0	0.177099269	0.155447642	0.139750555	0.119873925	0.138300115	0.057225344
chr15	88896860	88897772	85	1499.090182	0	0.142656136	0.093657841	0.135211913	0.152001487	0.113829093	0.058343646
chr18	8030047	8031348	88	1499.023846	0	0.122317989	0.078235788	0.098770769	0.082074797	0.08550138	0.0440822
chr19	17868376	17869116	80	1498.848172	0	0.106761308	0.077398844	0.094812556	0.054576013	0.071307785	0.052185296
chr2	146626850	146628079	86	1498.82695	0	0.136100343	0.101000359	0.110037432	0.094583996	0.140381666	0.04579767
chr15	100260998	100261757	74	1498.810105	0	0.146606713	0.125628602	0.151919471	0.148121761	0.180982737	0.055354134
chr8	24333074	24334169	85	1498.774811	0	0.195087243	0.154403703	0.169618284	0.133113392	0.17033992	0.061973852
chr7	46416589	46418129	88	1498.733267	0	0.211601024	0.160042809	0.173925101	0.145867256	0.215400218	0.069532963
chr6	147156273	147157179	86	1498.72449	0	0.128333942	0.106955228	0.12935028	0.103492775	0.089077385	0.040272895
chr6	95247759	95248783	83	1498.717217	0	0.183573697	0.175823197	0.173269419	0.135439586	0.209455941	0.074016356
chr10	68598420	68599537	75	1498.657595	0	0.045093932	0.033056988	0.049788774	0.041485947	0.080526996	0.047470008
chr7	135842767	135843922	79	1498.624298	0	0.156367415	0.13249655	0.127787287	0.116299134	0.112560859	0.043806555
chr2	177521965	177523150	80	1498.620868	0	0.125274804	0.082578428	0.102757056	0.087412444	0.083637147	0.042696376
chr2	148515400	148516578	80	1498.605465	0	0.074403477	0.061652797	0.068317447	0.072083263	0.10631232	0.044659523
chr3	73647064	73648224	83	1498.598423	0	0.220657521	0.185870815	0.198088374	0.149565071	0.201379352	0.07109245
chr1	187340161	187341386	82	1498.590473	0	0.142205243	0.113677832	0.124564989	0.090657321	0.149158834	0.058501513
chr13	34803058	34804213	84	1498.55679	0	0.139484958	0.128594529	0.152846097	0.129658461	0.175473928	0.046879398
chr4	53563393	53564380	83	1498.542621	0	0.086619898	0.061071555	0.084444317	0.131975473	0.083866352	0.070903918
chr17	77628712	77629886	81	1498.498167	0	0.103712756	0.069319753	0.088159636	0.076843048	0.121579289	0.052259536
chr20	15966666	15967958	85	1498.473125	0	0.142292663	0.083979457	0.109443695	0.108430965	0.112472778	0.058313206
chr4	116114758	116116007	88	1498.467786	0	0.091761506	0.05962141	0.059568471	0.040210279	0.059520292	0.051551228
chr4	129244508	129245676	67	1498.435655	0	0.176265426	0.127941819	0.15305647	0.115668278	0.137869724	0.060597148
chr14	103890216	103891390	89	1498.396618	0	0.188862035	0.129431775	0.161073917	0.161932131	0.144615909	0.059430259
chr6	130217661	130218761	88	1498.376082	0	0.15450108	0.120332953	0.123264379	0.095162505	0.128268247	0.059338575
chr7	14158144	14159250	85	1498.375892	0	0.097399993	0.057401648	0.073924552	0.085664749	0.057410297	0.039998345
chr6	111437745	111438927	86	1498.371757	0	0.090078584	0.050612387	0.064009654	0.049152669	0.090593366	0.041440697
chr16	28221804	28222740	88	1498.329636	0	0.23632083	0.179690603	0.192978953	0.167635017	0.229173483	0.068685814
chr4	47935628	47936712	78	1498.313786	0	0.206798425	0.159860771	0.197448247	0.152051393	0.17555829	0.054747032
chr16	75258188	75259219	87	1498.302465	0	0.029204347	0.02034481	0.018994143	0.030057156	0.062357156	0.043363013
chr3	74177614	74178709	90	1498.283353	0	0.137738187	0.098575016	0.103039505	0.083301223	0.119120671	0.054436964
chr7	49431724	49432712	74	1498.277269	0	0.147530861	0.118699817	0.139424398	0.117665915	0.103027544	0.044503317
chr9	74121369	74122562	81	1498.253205	0	0.144816332	0.108581083	0.122824573	0.127621773	0.160884237	0.052303154
chr13	59179333	59180288	82	1498.233106	0	0.222440931	0.201800788	0.201678896	0.154826767	0.183348446	0.067614165
chr2	31482949	31484656	80	1498.200041	0	0.071761171	0.054191089	0.054801413	0.043228557	0.093678197	0.05044964
chr3	20774976	20776081	76	1498.179133	0	0.164084202	0.153811572	0.162926666	0.144497078	0.194927725	0.050430647
chr1	179515402	179516637	68	1498.164822	0	0.090355932	0.061893619	0.062194229	0.039901565	0.100560819	0.060659253
chr21	22202360	22203467	80	1498.130426	0	0.19062768	0.156654767	0.17639661	0.141117181	0.147689627	0.049510499
chr13	92514532	92515526	76	1498.081094	0	0.129593629	0.119001967	0.11981228	0.092281006	0.089616048	0.039977582
chr9	76701320	76702333	83	1498.07115	0	0.115929258	0.069593086	0.117813351	0.126754716	0.126990914	0.057397828
chr9	36009882	36010992	85	1497.96543	0	0.144759186	0.110049043	0.128957416	0.077622074	0.119455775	0.067137112
chr5	31086085	31087359	88	1497.944704	0	0.201859563	0.180925468	0.180290254	0.137848175	0.177199342	0.064011387
chr17	77266934	77268140	83	1497.936254	0	0.181962933	0.138015587	0.149858947	0.146867548	0.187032459	0.049016872
chr5	142415105	142416366	83	1497.903473	0	0.131008519	0.086017464	0.115137107	0.083924237	0.09676913	0.047084282
chr2	144989705	144990925	79	1497.857366	0	0.146779058	0.109033571	0.126970485	0.104636077	0.152353364	0.047717287
chr12	34228449	34229581	78	1497.84551	0	0.047339261	0.032322129	0.048454104	0.027954112	0.074541992	0.04658788
chr4	45371772	45373009	80	1497.813029	0	0.152895278	0.109896884	0.147679948	0.101753097	0.136635893	0.05114218
chr20	52837464	52838759	81	1497.72823	0	0.210703297	0.178663926	0.208738964	0.142805088	0.201882887	0.067898209
chr5	31271200	31272357	81	1497.709919	0	0.102023174	0.106924924	0.129298141	0.114970766	0.071436521	0.05786162
chr1	44121064	44122285	86	1497.682019	0	0.158477009	0.122792101	0.150023834	0.111577078	0.168684844	0.057107766
chr5	115661002	115662076	80	1497.676407	0	0.111743272	0.065213753	0.092378707	0.060391313	0.115012159	0.054620846
chr4	177181929	177183037	91	1497.640574	0	0.12761889	0.086107572	0.100743986	0.081261482	0.097862689	0.046357408
chr8	76592025	76593258	89	1497.633725	0	0.119656635	0.085247084	0.100045166	0.058904817	0.09042454	0.060751818
chr6	130983669	130984729	84	1497.600776	0	0.092993558	0.069048227	0.101882087	0.11206091	0.063714256	0.048346654
chr10	28967506	28968671	83	1497.582602	0	0.182429506	0.140984542	0.164296405	0.136594626	0.185843247	0.049248621
chr15	45641217	45642127	83	1497.521126	0	0.180718487	0.142146168	0.156759433	0.147451507	0.198458795	0.056312628
chr3	123872037	123873079	89	1497.519102	0	0.111214754	0.075114999	0.092921908	0.073295519	0.119561553	0.046266035
chr5	69523174	69524191	75	1497.495827	0	0.16382157	0.129488725	0.160209119	0.114654608	0.125683447	0.049166962
chr14	87725452	87726564	80	1497.477176	0	0.24450164	0.193256869	0.221677391	0.158400775	0.222014685	0.086100865
chr3	162480137	162481625	86	1497.448498	0	0.092592595	0.053604956	0.066274908	0.045217421	0.055719482	0.047375174
chr13	78747641	78748916	89	1497.434825	0	0.12419092	0.121033815	0.104975971	0.072661224	0.095032315	0.051529696
chr15	41630574	41631645	75	1497.423363	0	0.066832315	0.056983996	0.058539261	0.061099903	0.022586646	0.04424567
chr6	167425165	167426102	84	1497.397244	0	0.18177649	0.137857468	0.168332572	0.136506236	0.186762873	0.050256637
chr4	36355346	36356555	87	1497.353486	0	0.163506163	0.1175157	0.149868546	0.116262389	0.149360318	0.047243775
chr12	83669800	83671014	79	1497.342791	0	0.109145257	0.070794409	0.080707545	0.0603784	0.071231568	0.048766857
chr4	115095140	115096259	89	1497.283951	0	0.16655257	0.131711568	0.133038907	0.105603859	0.145120589	0.060948711
chr3	123180759	123181616	79	1497.260089	0	0.081484448	0.05989539	0.068291327	0.055519574	0.103021198	0.047501624
chr3	3120504	3121766	84	1497.247818	0	0.166524247	0.122039146	0.134924102	0.10999443	0.144860453	0.056529817
chr12	48364214	48365211	77	1497.228032	0	0.119921512	0.094857078	0.118598527	0.114889617	0.149078183	0.054221105
chr13	40032963	40034110	85	1497.227953	0	0.172197091	0.131466947	0.141636765	0.123165748	0.136781879	0.049031344
chr5	143199035	143200156	88	1497.17489	0	0.111619326	0.112984595	0.092794655	0.073440421	0.076492877	0.039544174
chr1	40034209	40035289	77	1497.112045	0	0.210243539	0.152178473	0.178838815	0.148197557	0.17832928	0.062045982
chr6	103648290	103649701	75	1497.055372	0	0.119104361	0.07394575	0.08812466	0.059303203	0.093145086	0.059801158
chr4	17563747	17564698	87	1496.998755	0	0.160172582	0.114367064	0.137398827	0.104534626	0.143531697	0.055637956
chr16	8350605	8351669	81	1496.955447	0	0.135934701	0.105993121	0.111802144	0.084567703	0.142084936	0.057517233
chr16	1101145	1102082	88	1496.945496	0	0.113948788	0.0929531	0.102972485	0.102249461	0.145955552	0.053002452
chr9	125535155	125536099	83	1496.94547	0	0.17298411	0.138382223	0.156754042	0.121790166	0.132868827	0.051193944
chr15	87859250	87860323	87	1496.919601	0	0.074520754	0.041256431	0.055160154	0.07829705	0.034758641	0.043538409
chr1	46123537	46124760	89	1496.896458	0	0.114326013	0.091396991	0.092441141	0.060875604	0.076574546	0.053450409
chr15	32433460	32434967	86	1496.887577	0	0.05184368	0.03445479	0.0502607	0.049371463	0.088028795	0.053574005
chr1	56141278	56142273	90	1496.882301	0	0.200692861	0.163133249	0.169120208	0.134724158	0.164317302	0.065968703
chr13	56879801	56881163	83	1496.765648	0	0.142181379	0.110995458	0.110103848	0.091461676	0.105876126	0.050719702
chr8	75452754	75454136	88	1496.682126	0	0.156942894	0.109906011	0.133405694	0.096985331	0.14255179	0.059957564
chr6	19961728	19963066	81	1496.651949	0	0.150528662	0.1164508	0.130945678	0.086730513	0.126937228	0.063798149
chr6	117239886	117240896	82	1496.625453	0	0.106192233	0.073753858	0.072174755	0.044799279	0.077028387	0.061392954
chr2	206244481	206245725	82	1496.561531	0	0.181588887	0.140124137	0.159671701	0.128031445	0.145945093	0.053557442
chr3	61078068	61079118	88	1496.527572	0	0.210109093	0.162904957	0.206057571	0.192117133	0.177196022	0.047204136
chr11	103805235	103806295	86	1496.521738	0	0.156375924	0.100229865	0.159356316	0.146106371	0.171818853	0.071588988
chr3	177973175	177974284	75	1496.495808	0	0.074742076	0.073319535	0.056069256	0.079502228	0.036455247	0.043046982
chr1	212579387	212580652	89	1496.493961	0	0.177913434	0.134180475	0.146965432	0.121372966	0.155796416	0.056540468
chr8	12656833	12657777	91	1496.381238	0	0.179384544	0.145951691	0.13516234	0.181802523	0.211711739	0.076549399
chr18	55963570	55964498	82	1496.377137	0	0.194270962	0.155483884	0.174257911	0.120384234	0.165407242	0.073886728
chr5	54103237	54104459	88	1496.355251	0	0.12835671	0.099665255	0.126875464	0.119439296	0.149986464	0.050321209
chr12	130017105	130018233	82	1496.328101	0	0.082297179	0.070967228	0.104944275	0.138237741	0.096996846	0.067270513
chr10	116823817	116824736	87	1496.32432	0	0.108536917	0.073611951	0.08506102	0.068437236	0.115275113	0.046837878
chr12	12852746	12853992	90	1496.316427	0	0.183348644	0.145493982	0.158351154	0.130908436	0.149344754	0.052440208
chr2	147612707	147613920	89	1496.245817	0	0.227455018	0.180650153	0.168667268	0.160684421	0.190084444	0.066770597
chr1	186219736	186220930	87	1496.215698	0	0.206646862	0.15948481	0.194742645	0.150563675	0.182107841	0.056083187
chr18	59617151	59618151	85	1496.188258	0	0.164048967	0.121964553	0.163932555	0.160844275	0.183996856	0.062032303
chr2	64435705	64436572	90	1496.138184	0	0.139032106	0.101991226	0.121745523	0.133975538	0.1011514	0.037880706
chr9	123025022	123026272	71	1496.089398	0	0.075444637	0.066885183	0.080175366	0.09714237	0.11526672	0.048381537
chr4	138316798	138317868	89	1496.059692	0	0.110171618	0.071351181	0.072065618	0.061933469	0.09426599	0.048238148
chr1	112292001	112293078	78	1496.031113	0	0.094077913	0.057630818	0.057639337	0.038581824	0.053456838	0.055496089
chr1	53622427	53623651	85	1496.011947	0	0.110981808	0.090928095	0.085500034	0.051087691	0.076036962	0.059894118
chr22	24343981	24345017	84	1496.010496	0	0.075982275	0.049873285	0.050158333	0.033483429	0.091462908	0.057979479
chr3	150251232	150252310	74	1495.96379	0	0.245723089	0.204503002	0.232495807	0.188831401	0.209290155	0.056891688
chr13	64548904	64549938	76	1495.938713	0	0.140759169	0.107764062	0.128616675	0.09036407	0.102512381	0.050395099
chr3	112261942	112263135	86	1495.892758	0	0.159594554	0.105132751	0.140344481	0.105345864	0.147529195	0.054461802
chr11	8812116	8813154	85	1495.788363	0	0.146534986	0.112456314	0.140719588	0.111275732	0.10252559	0.044009396
chr2	151264389	151265547	84	1495.772765	0	0.188829577	0.146726704	0.158855681	0.140381681	0.193674681	0.053293
chr6	92636121	92637047	82	1495.762529	0	0.136253238	0.110360939	0.113811778	0.090568058	0.095355077	0.045685179
chr2	218920785	218921785	75	1495.748413	0	0.152605095	0.113915719	0.121400404	0.11171837	0.107356527	0.045248568
chr2	185686155	185687686	83	1495.741549	0	0.122693926	0.082137505	0.094620077	0.06501995	0.108920379	0.057673977
chr1	85213288	85214387	88	1495.733611	0	0.176403541	0.131348145	0.155753514	0.125516924	0.1431069	0.050886617
chr3	174749189	174750272	80	1495.674972	0	0.149124575	0.090226984	0.138460827	0.117943351	0.125958418	0.058897591
chr15	91461681	91462699	83	1495.64961	0	0.187289095	0.139347857	0.171662241	0.147170633	0.188188151	0.048840294
chr3	132321878	132322942	82	1495.622343	0	0.22250853	0.17427141	0.196435449	0.16159992	0.22561701	0.064017091
chr2	172887233	172888353	69	1495.593287	0	0.115003677	0.084747075	0.084959186	0.084376274	0.066809351	0.048194327
chr22	32105155	32106104	81	1495.582074	0	0.179978418	0.13764067	0.129995108	0.113841145	0.154062623	0.066137273
chr16	13010449	13011495	84	1495.570714	0	0.088365933	0.051904537	0.062447699	0.069692885	0.043729167	0.044636766
chr20	36980576	36981667	89	1495.567575	0	0.193488017	0.151662491	0.161860582	0.124513052	0.197447166	0.072934113
chr11	45358576	45359920	83	1495.530677	0	0.118428067	0.079127299	0.091201376	0.061397171	0.084832073	0.057030895
chr4	137565126	137566706	86	1495.519924	0	0.141891373	0.106877732	0.110062007	0.0945158	0.10697748	0.047375573
chr13	22853767	22854983	81	1495.507027	0	0.169711695	0.118804733	0.1498156	0.121571547	0.165982188	0.050906961
chr2	170533779	170535029	82	1495.47856	0	0.219362797	0.176519111	0.200161185	0.173852656	0.17639684	0.045510141
chr13	112274678	112275974	76	1495.470438	0	0.087340532	0.074569919	0.091589506	0.073532461	0.117036255	0.043503794
chr19	41791831	41792667	81	1495.458945	0	0.092637304	0.114315205	0.126990378	0.127074134	0.151933135	0.059295831
chr8	137575554	137576792	84	1495.450579	0	0.129754338	0.103972252	0.111261086	0.115023669	0.086386001	0.043368336
chr18	38754015	38755282	90	1495.445253	0	0.198574654	0.140504227	0.157723378	0.154358542	0.17028661	0.058070428
chr1	114348006	114349264	89	1495.405653	0	0.1715963	0.109140018	0.152092368	0.152177242	0.150145761	0.062456281
chr4	138264505	138265607	81	1495.403828	0	0.119523229	0.075496268	0.121813147	0.110826732	0.134548861	0.059052593
chr5	81902121	81903565	91	1495.365627	0	0.172072984	0.13588061	0.162552344	0.123096719	0.173350653	0.050253935
chr3	152093791	152095232	85	1495.351304	0	0.098348926	0.060678082	0.062788406	0.055309395	0.059467776	0.043039532
chr1	12554915	12555988	83	1495.325548	0	0.198464143	0.148399705	0.166842416	0.152780577	0.158997811	0.050064437
chr2	153002379	153003470	78	1495.31385	0	0.116344246	0.091125408	0.092334536	0.080818354	0.131397536	0.050579182
chr13	72252390	72253406	83	1495.310501	0	0.150272184	0.1020253	0.113203087	0.126339486	0.143094861	0.048246884
chr7	25824243	25825223	89	1495.285898	0	0.199004197	0.174383905	0.186655808	0.139331817	0.207802753	0.068470936
chr3	78498576	78499586	76	1495.279853	0	0.171593679	0.105397742	0.126315759	0.157486504	0.159261368	0.066195937
chr12	102550746	102552195	89	1495.276037	0	0.173230982	0.185605044	0.153490247	0.110136159	0.164133925	0.075468885
chr10	74646411	74647691	71	1495.250577	0	0.096306002	0.093672722	0.107001003	0.121684428	0.138402251	0.044729529
chr5	147080293	147081540	86	1495.169832	0	0.196357907	0.163673034	0.169941173	0.129604893	0.178898351	0.066753014
chr1	14180183	14181291	72	1495.159882	0	0.163839174	0.19065672	0.144589965	0.128195223	0.197874891	0.069679668
chr14	45728870	45730150	70	1495.10473	0	0.144300404	0.120085885	0.116224033	0.126671337	0.166642845	0.050418812
chr8	123434290	123435592	87	1494.973435	0	0.131805108	0.103013387	0.112268542	0.066905683	0.106068097	0.064899425
chr7	30337222	30338432	80	1494.965346	0	0.11562505	0.083486634	0.102271191	0.100438221	0.134948877	0.051462243
chr5	59351305	59352490	80	1494.962057	0	0.046070303	0.02570198	0.046490848	0.066244274	0.075552394	0.049850413
chr9	17158484	17160057	84	1494.944962	0	0.155114728	0.110507346	0.133904772	0.094650337	0.13269566	0.060464391
chr10	84793797	84794875	85	1494.941826	0	0.142619323	0.088785157	0.102912444	0.088217746	0.128030124	0.054401576
chr2	142580489	142581678	83	1494.92556	0	0.132205101	0.091730989	0.103889477	0.081690206	0.126832459	0.050514895
chr7	18106569	18107804	84	1494.921762	0	0.148923466	0.139391812	0.149288516	0.102632949	0.168207667	0.065574718
chr4	70065083	70066413	85	1494.908765	0	0.186538478	0.161331785	0.172621095	0.122975037	0.149596955	0.063563441
chr4	185126560	185127408	65	1494.848112	0	0.065158497	0.055903165	0.073239838	0.054844214	0.099759472	0.044915258
chr4	101040275	101041426	73	1494.824023	0	0.076359939	0.047799082	0.074573576	0.082384695	0.039669737	0.042714958
chr22	49620420	49621436	84	1494.766712	0	0.269092184	0.18473271	0.22854991	0.227040272	0.261082044	0.084359474
chr6	55493561	55494733	90	1494.726473	0	0.147055968	0.105390185	0.128510378	0.094532986	0.137679895	0.052522981
chr18	65193975	65195134	85	1494.721772	0	0.147403587	0.121259694	0.140944555	0.095889806	0.111946396	0.051513781
chr4	151022423	151023434	89	1494.720968	0	0.173426723	0.13630754	0.159479808	0.112876183	0.142194963	0.06055054
chr1	149316628	149317677	89	1494.705467	0	0.031563605	0.025627194	0.035298066	0.053734091	0.067572794	0.0419456
chr5	180854818	180855845	72	1494.661843	0	0.087123801	0.054344168	0.057715074	0.030512766	0.046173377	0.056611034
chr3	82265553	82266881	86	1494.64066	0	0.184667708	0.137274477	0.178139854	0.154946792	0.151371701	0.047393231
chr10	59539451	59540269	86	1494.605198	0	0.11473371	0.064066133	0.088407628	0.065274781	0.085804951	0.050667577
chr13	106822462	106823674	86	1494.554369	0	0.212034092	0.14871326	0.195419237	0.163145533	0.184012886	0.063320832
chr15	81442347	81443393	86	1494.552724	0	0.099490586	0.075752255	0.080709112	0.088138029	0.123677842	0.047925587
chr2	52965881	52967015	83	1494.5438	0	0.175794473	0.131660105	0.143296762	0.124286877	0.164199606	0.051507597
chr10	132886213	132887144	80	1494.536501	0	0.110830872	0.088268597	0.112246833	0.056023338	0.147011548	0.09098821
chr6	817640	818587	75	1494.516161	0	0.170250263	0.154150716	0.13113386	0.130722288	0.114353583	0.05589668
chr5	147082818	147083886	89	1494.506872	0	0.186742158	0.142121831	0.161642251	0.131752346	0.171294918	0.054989812
chr14	76179637	76180886	79	1494.477945	0	0.080167787	0.057083486	0.074188464	0.060172547	0.037802208	0.042365579
chr7	43378470	43379351	87	1494.454205	0	0.122570695	0.156057758	0.12331061	0.111018447	0.101636885	0.054420873
chr3	78798182	78799328	88	1494.427311	0	0.109175617	0.078331105	0.073028743	0.066957692	0.069893005	0.042217925
chr13	111042576	111043577	84	1494.400591	0	0.090655612	0.058725164	0.066931282	0.05650988	0.098453346	0.041943466
chr10	50954409	50955539	81	1494.364118	0	0.150969766	0.117586929	0.122730026	0.095758162	0.150381838	0.055211604
chr18	1555691	1557319	83	1494.35868	0	0.085058616	0.046394578	0.050622796	0.036839453	0.046868257	0.048219163
chr3	83883832	83884776	81	1494.358006	0	0.146815935	0.10109004	0.115992693	0.097641382	0.112642183	0.049174553
chr22	28550046	28551158	85	1494.323937	0	0.128937338	0.094563662	0.100034925	0.069525149	0.085946555	0.059412189
chr10	9018135	9019187	76	1494.323042	0	0.138976616	0.116882268	0.133584277	0.118638631	0.165774514	0.048892246
chr3	175535342	175536383	80	1494.299615	0	0.15318067	0.092821554	0.139019365	0.125909728	0.134746906	0.060359116
chr10	108764660	108765996	89	1494.292181	0	0.174769484	0.145995854	0.162362901	0.123575511	0.184050969	0.060475458
chr11	81637548	81639264	82	1494.286254	0	0.134201984	0.111666476	0.127597796	0.095636948	0.152390796	0.056753849
chr16	65806391	65807281	82	1494.267045	0	0.201223061	0.172841624	0.202137539	0.14340242	0.205144732	0.061742312
chr9	28501553	28502443	84	1494.26169	0	0.116353777	0.082672554	0.089205648	0.081661473	0.126669424	0.045007952
chr4	176752583	176753782	91	1494.256042	0	0.166268426	0.122801054	0.146547204	0.118248105	0.14728445	0.048020321
chr1	188941256	188942433	70	1494.234983	0	0.123367236	0.096187593	0.126446923	0.095644905	0.147353468	0.051708564
chr11	14625860	14627238	85	1494.232455	0	0.136238682	0.107022247	0.111296812	0.075146459	0.103868413	0.061092223
chr15	87920260	87921334	85	1494.193679	0	0.083420555	0.055483949	0.083723833	0.090995013	0.045814814	0.045180198
chr18	38264645	38265897	87	1494.192193	0	0.124641499	0.113373806	0.096226645	0.06592145	0.09466371	0.058720049
chr17	50848176	50849204	87	1494.183223	0	0.219338924	0.17453321	0.192540442	0.152623606	0.180639938	0.066715318
chr2	6594849	6595879	84	1494.176943	0	0.105114554	0.081372994	0.09482376	0.072808666	0.12319258	0.050383915
chr12	92743582	92744708	85	1494.136708	0	0.162441823	0.143926008	0.136548346	0.118663738	0.123314976	0.043778085
chr7	11992417	11993474	82	1494.136321	0	0.148151622	0.090842636	0.115221689	0.116956193	0.123807994	0.057308987
chr4	144588178	144589430	86	1494.095853	0	0.156912687	0.120218121	0.140235722	0.103201925	0.150907573	0.053710762
chr8	143100898	143102049	83	1494.074173	0	0.094526387	0.070557377	0.109833049	0.095700946	0.123015371	0.052457994
chr5	159695729	159696832	89	1494.063647	0	0.176426299	0.136551685	0.144400726	0.114921071	0.161238411	0.061505228
chr12	88808128	88809320	79	1494.057615	0	0.124176498	0.089767298	0.123816776	0.118701032	0.143322524	0.053555226
chr1	240846916	240848029	89	1494.007758	0	0.03564935	0.041617792	0.062495515	0.080590795	0.022915342	0.057675453
chr3	102884197	102885438	79	1493.987999	0	0.142868958	0.104262659	0.112621261	0.091332416	0.104635636	0.051536542
chr4	74631774	74633043	81	1493.928991	0	0.171403748	0.121131791	0.147965768	0.125171051	0.166756942	0.050271957
chr1	145408493	145409782	87	1493.924303	0	0.16775729	0.11709331	0.134787657	0.105684472	0.170331292	0.064646821
chr12	97217620	97218884	90	1493.918378	0	0.195511871	0.167490336	0.191663421	0.12756036	0.191665413	0.067951511
chr9	66780042	66781238	79	1493.885793	0	0.162185564	0.124850533	0.1458576	0.115413746	0.119591064	0.046771818
chr22	27475945	27476826	79	1493.878042	0	0.209552965	0.157105208	0.174692857	0.184687381	0.163429157	0.052447758
chr8	57346481	57347732	85	1493.837831	0	0.20633081	0.149117433	0.181990444	0.142352751	0.168650128	0.063978058
chr20	13093287	13094414	84	1493.791641	0	0.148884211	0.114634796	0.121906652	0.093333637	0.108978679	0.055550574
chr4	149568421	149569434	89	1493.767362	0	0.119453298	0.083594555	0.095582735	0.081524149	0.082128149	0.037929149
chr19	9733590	9734806	79	1493.739599	0	0.046298029	0.041489273	0.034643188	0.016561293	0.070288502	0.053727208
chr10	45808026	45809387	84	1493.721483	0	0.188324282	0.146673192	0.151786694	0.123714102	0.158964851	0.06461018
chr20	39947189	39948427	88	1493.716957	0	0.205375039	0.176392618	0.179232303	0.137628686	0.179778232	0.067746353
chr6	146062614	146063825	82	1493.681689	0	0.1066054	0.058325516	0.09862075	0.087068838	0.110798459	0.052472943
chr7	69741494	69742881	80	1493.669247	0	0.13337438	0.081210202	0.122635485	0.123626931	0.135546342	0.05433614
chr18	8362554	8363500	75	1493.631362	0	0.14917099	0.148703131	0.15331136	0.123774228	0.108932887	0.044378472
chr6	132045961	132047147	86	1493.610021	0	0.154511809	0.116069963	0.13219164	0.094183572	0.156265007	0.062081434
chr7	76377558	76378529	79	1493.562559	0	0.124959982	0.102127358	0.127843861	0.093037819	0.150028185	0.056990365
chr8	120580295	120581318	87	1493.547915	0	0.192668045	0.149543626	0.189089228	0.140028435	0.181301863	0.052639609
chr6	74535759	74537216	76	1493.482624	0	0.135888521	0.122999621	0.1074609	0.086651249	0.095981464	0.049237272
chr6	94380912	94382015	82	1493.459261	0	0.165843739	0.138113301	0.137361671	0.11830237	0.12554701	0.047541369
chr1	191124705	191125614	84	1493.443273	0	0.110012623	0.088495867	0.095023859	0.086776748	0.132423032	0.045646284
chr6	47295151	47296179	85	1493.439159	0	0.053992444	0.051378349	0.056290763	0.067448715	0.090231188	0.038852839
chr1	119698155	119699585	83	1493.428945	0	0.140060995	0.115627791	0.113900363	0.072985694	0.138899943	0.067075301
chr3	186738186	186739404	80	1493.425642	0	0.166979931	0.128510841	0.151034889	0.136026283	0.180266284	0.051755443
chr17	64074089	64075148	85	1493.389423	0	0.160609157	0.131493347	0.126353249	0.099105749	0.155721205	0.061503407
chr2	18417213	18418302	82	1493.362918	0	0.151546491	0.106879837	0.129025629	0.091763541	0.126510558	0.05978295
chr16	10689128	10690165	84	1493.32236	0	0.172199098	0.119123218	0.150009617	0.136083472	0.16767572	0.05307588
chr19	35825205	35826463	91	1493.311899	0	0.174114224	0.136795676	0.156894394	0.114740629	0.160508785	0.059373595
chr12	6406715	6407736	86	1493.302803	0	0.13786857	0.093604395	0.106930994	0.088184839	0.125294936	0.049683732
chr4	39021810	39023135	81	1493.295682	0	0.081338349	0.045532526	0.058067914	0.048027848	0.088057998	0.042525471
chr12	7720733	7721859	90	1493.273607	0	0.17652217	0.131970837	0.145304763	0.172308776	0.188434504	0.056463667
chr22	43193782	43195047	78	1493.218797	0	0.166322438	0.124219086	0.137637618	0.092843726	0.137712659	0.073478712
chr2	163486630	163487573	81	1493.20466	0	0.218415751	0.178992656	0.195633348	0.176616237	0.174338545	0.044077205
chr4	112033529	112034599	70	1493.203588	0	0.103393472	0.095747218	0.130328314	0.123851543	0.140414177	0.044666959
chr1	210901672	210902632	87	1493.202565	0	0.054649383	0.045600803	0.067831636	0.115751591	0.067532596	0.070150788
chr7	45984686	45985952	79	1493.196094	0	0.209916671	0.156837347	0.18281899	0.138394073	0.176267731	0.071522598
chr15	98873701	98874952	81	1493.194737	0	0.056746182	0.049344398	0.06071411	0.101968002	0.090596708	0.052623604
chr20	12619078	12619987	85	1493.182771	0	0.100962689	0.06876885	0.079188977	0.058001076	0.057163413	0.043799276
chr6	157349126	157350265	83	1493.148954	0	0.068812176	0.049954982	0.059727198	0.03464735	0.087809613	0.053162263
chr13	60089632	60090789	89	1493.075748	0	0.180985197	0.161179673	0.152029023	0.110646922	0.155782991	0.070338275
chr18	78086583	78088047	89	1493.055091	0	0.152518489	0.114272614	0.143460794	0.141793114	0.166335842	0.052063228
chr22	28749711	28750929	87	1493.026455	0	0.110516482	0.089722161	0.107632926	0.069387928	0.066477941	0.044038541
chr2	120774787	120775893	76	1492.997742	0	0.267010738	0.219615468	0.249164581	0.211475188	0.293093614	0.081618426
chr10	1919573	1920553	70	1492.995615	0	0.119664391	0.088226273	0.118159988	0.118239584	0.148118991	0.059892718
chr3	106541981	106543413	86	1492.965249	0	0.160557087	0.126243719	0.139420847	0.102113598	0.130163592	0.058443489
chr3	130548696	130550147	82	1492.964291	0	0.162573902	0.120906989	0.143985214	0.105147416	0.166136756	0.06098934
chr18	40699325	40700308	80	1492.935582	0	0.137398391	0.099664898	0.11581066	0.075816097	0.12553113	0.061582294
chr6	14370303	14371470	86	1492.883313	0	0.178674415	0.155806403	0.174340216	0.115145028	0.166772808	0.063529387
chr4	39165241	39166259	86	1492.82584	0	0.115305337	0.068610555	0.090001732	0.068538296	0.092421491	0.046767041
chr6	18307615	18308693	76	1492.822772	0	0.121547779	0.097603459	0.096807699	0.123307899	0.144994958	0.048187259
chr12	87476904	87478182	83	1492.82263	0	0.141769803	0.098889805	0.109722032	0.085651014	0.117388177	0.056118789
chr7	88041609	88043133	80	1492.789077	0	0.05294978	0.039687091	0.040621582	0.075576798	0.083521313	0.043834222
chr16	52837556	52838435	87	1492.771863	0	0.159104585	0.108203976	0.145927397	0.120354897	0.123934917	0.050900609
chr15	78854601	78855796	81	1492.716134	0	0.094989208	0.064777979	0.054211855	0.044137884	0.052436333	0.050851324
chr16	64340505	64341432	60	1492.487157	0	0.12495284	0.094175778	0.104117704	0.092483657	0.152829396	0.060345738
chr1	181057226	181058432	79	1492.428202	0	0.105810022	0.086973298	0.078868072	0.106422408	0.131646001	0.052777929
chr1	159353291	159354433	85	1492.360239	0	0.120287408	0.091073824	0.106202221	0.071073289	0.080476627	0.049214119
chr14	70829280	70830177	75	1492.338256	0	0.228458417	0.192023552	0.198137553	0.172342224	0.17777847	0.056116193
chr13	41286004	41287078	88	1492.319414	0	0.130926613	0.084634491	0.084303818	0.092359984	0.114742088	0.046622795
chr6	2423936	2425006	76	1492.303439	0	0.178041381	0.137604933	0.137038741	0.108260712	0.140762781	0.069780669
chr4	11086746	11087822	81	1492.29558	0	0.105124276	0.062069796	0.078196501	0.064146092	0.068718216	0.04305448
chr1	207566338	207567558	82	1492.291821	0	0.167602605	0.127956216	0.150246218	0.095703975	0.158215899	0.07189863
chr13	91135470	91136687	81	1492.232266	0	0.197339928	0.186140783	0.166086637	0.123140754	0.174683505	0.074199175
chr16	9402688	9403620	81	1492.200523	0	0.131092514	0.108294559	0.148327499	0.148857281	0.164038047	0.055743488
chr4	34336128	34337207	74	1492.141493	0	0.089342851	0.049513391	0.064749206	0.050830357	0.092867485	0.043354094
chr14	23453459	23454391	80	1492.129433	0	0.121719904	0.083513265	0.091228419	0.072755043	0.121242072	0.048964861
chr12	29023085	29024281	79	1492.125324	0	0.140624724	0.089298003	0.117705582	0.125348745	0.148647281	0.059349279
chr21	23983967	23984875	77	1492.124937	0	0.108672962	0.08396769	0.114174317	0.061104578	0.069005895	0.053069739
chr6	125742115	125743173	81	1492.097499	0	0.169257841	0.157428735	0.168044294	0.1456079	0.200726783	0.055118883
chr1	111959775	111960887	84	1492.092185	0	0.081248469	0.039985406	0.074815056	0.108656709	0.060855451	0.068671303
chr16	5423844	5424796	73	1492.032616	0	0.191614137	0.105994684	0.152973025	0.109976095	0.173302078	0.085619453
chr15	46595346	46596585	82	1492.029293	0	0.177075398	0.142953937	0.166382571	0.114899359	0.140726216	0.062176038
chr9	18654367	18655408	86	1492.021424	0	0.145620655	0.108201382	0.133021821	0.116955148	0.161196688	0.052995306
chr4	15513003	15514062	76	1492.006188	0	0.081037701	0.081977654	0.088130555	0.069503681	0.115231718	0.045728037
chr1	163358171	163359361	83	1491.969706	0	0.133201099	0.09916222	0.119755752	0.118181283	0.090439385	0.042761713
chr2	77164401	77165192	87	1491.911027	0	0.046172188	0.048462615	0.055815088	0.053908322	0.08430515	0.038132962
chr13	87979279	87980324	86	1491.892742	0	0.177585877	0.135486839	0.149260504	0.122607305	0.147109348	0.054978572
chr3	80503728	80504892	87	1491.846947	0	0.126316346	0.088876643	0.093489285	0.071945611	0.094535	0.054370735
chr7	54110954	54112194	90	1491.831456	0	0.208780422	0.159114804	0.162206123	0.145449938	0.183350297	0.063330483
chr7	26738454	26739588	85	1491.828028	0	0.150801907	0.104290544	0.127420239	0.129649849	0.161009237	0.056718693
chr14	65520151	65521567	65	1491.785968	0	0.10792778	0.080023799	0.108210473	0.104913839	0.136949295	0.056925496
chr19	34595164	34596125	83	1491.722255	0	0.121715927	0.065850758	0.114302177	0.097937914	0.112402583	0.055865169
chr3	143375713	143376946	74	1491.695724	0	0.142233631	0.110737432	0.12416426	0.118794714	0.160158562	0.04942113
chr10	49568737	49569667	83	1491.68627	0	0.065328754	0.054745801	0.051505236	0.073802673	0.097514343	0.046009107
chr1	172701509	172702767	82	1491.63977	0	0.125804154	0.08845171	0.097104569	0.067933435	0.089303344	0.057870718
chr12	87163200	87164156	78	1491.598444	0	0.049354114	0.055124636	0.049720343	0.046325824	0.086000375	0.039674551
chr1	185482167	185483507	71	1491.59216	0	0.124960968	0.105456303	0.093027669	0.125680479	0.150928761	0.057901092
chr6	97424667	97425806	86	1491.57903	0	0.116606247	0.076307808	0.107579716	0.078326463	0.079922185	0.040298439
chr3	8188434	8189465	80	1491.577714	0	0.170322445	0.116767886	0.144743825	0.145076911	0.177776153	0.061008268
chr15	63977682	63978641	87	1491.541572	0	0.200178535	0.177957906	0.206427953	0.169416498	0.230186408	0.06076991
chr7	31650655	31651757	90	1491.541123	0	0.194759564	0.14430864	0.179006283	0.15016444	0.175391578	0.050450925
chr7	54813189	54814328	89	1491.539438	0	0.163689525	0.13009424	0.142173743	0.106180696	0.159146988	0.057508829
chr4	18845122	18846561	86	1491.468629	0	0.12800852	0.093799287	0.111136691	0.067818607	0.119748356	0.060189913
chr6	67218164	67219307	72	1491.413795	0	0.091107796	0.091721093	0.09902566	0.085263333	0.12932159	0.044058257
chr14	67071953	67073219	79	1491.395539	0	0.098440879	0.061442249	0.070451653	0.059161069	0.055994495	0.042446385
chr5	172499352	172500497	85	1491.365252	0	0.203048978	0.154342977	0.174701611	0.137900692	0.198384357	0.065148285
chr6	25674988	25676229	90	1491.352547	0	0.198538059	0.139022702	0.173905664	0.132193219	0.178612705	0.06634484
chr5	151640857	151642018	77	1491.349292	0	0.166368157	0.130935965	0.143239002	0.109342676	0.163800627	0.057025481
chr11	2102910	2103970	84	1491.342642	0	0.176457877	0.125017451	0.162749317	0.125593132	0.173287138	0.051440426
chr7	52811943	52813302	89	1491.309992	0	0.08805745	0.045019857	0.060248728	0.044582507	0.052034797	0.043474943
chr12	60319400	60320744	89	1491.271858	0	0.118465917	0.084503138	0.089867967	0.073894434	0.081664028	0.044571483
chr2	167251900	167253081	87	1491.252596	0	0.183324525	0.133904526	0.142518896	0.128912613	0.15162366	0.054411912
chr4	93076538	93077763	82	1491.250928	0	0.136493078	0.128538245	0.121627756	0.103594551	0.097968438	0.03852464
chr22	36099498	36100842	85	1491.230811	0	0.166531739	0.111058903	0.139043141	0.109080874	0.146740778	0.057450865
chr3	193977552	193978643	87	1491.197525	0	0.199246041	0.15039587	0.183542757	0.13471904	0.18687273	0.064527001
chr8	9841740	9842542	89	1491.197013	0	0.080535494	0.048111875	0.05539793	0.0390285	0.086593651	0.047565152
chr3	7361616	7362810	82	1491.182648	0	0.131957483	0.083824436	0.123317761	0.110317375	0.096491118	0.048133047
chr3	70744923	70746113	72	1491.137502	0	0.103428544	0.080919587	0.099244607	0.083591496	0.129418083	0.048498496
chr21	24204934	24206032	80	1491.103995	0	0.165078339	0.121222886	0.143888541	0.101447604	0.13303136	0.063630734
chr6	112606114	112607458	77	1491.030258	0	0.106849123	0.067778237	0.058869746	0.059197646	0.071464861	0.047979376
chr4	119163748	119164948	82	1491.026313	0	0.152156557	0.127104909	0.142531904	0.089210312	0.134115519	0.062946244
chr17	68989764	68990645	86	1491.013359	0	0.12313971	0.086750495	0.118896616	0.086960244	0.135704118	0.048953623
chr11	3532807	3533846	87	1491.012397	0	0.147472959	0.10420703	0.128068141	0.09344893	0.143917023	0.05402403
chr2	120246583	120247804	78	1491.003744	0	0.176243663	0.125138465	0.143524773	0.133995137	0.132287026	0.051105199
chr12	23063110	23064271	82	1491.002618	0	0.136080903	0.12798843	0.129580605	0.101394107	0.15761923	0.056225122
chr2	5366299	5367458	81	1490.987794	0	0.2036959	0.146036295	0.187723059	0.168577224	0.17485015	0.057659606
chr19	17433950	17434877	81	1490.984141	0	0.11608895	0.11054414	0.112417714	0.092810676	0.144578685	0.051768009
chr16	31325718	31326753	81	1490.916251	0	0.088319571	0.046742009	0.05801079	0.025138967	0.058809321	0.063180604
chr18	23105291	23106561	70	1490.902576	0	0.146018989	0.141660346	0.137296165	0.12573903	0.177878041	0.052139011
chr4	131815292	131816983	70	1490.898534	0	0.111062576	0.075657701	0.069243445	0.050384267	0.092938103	0.060678309
chr9	11617921	11619072	88	1490.892712	0	0.115319874	0.08598717	0.113141033	0.078433826	0.129378514	0.050944688
chr7	110314239	110315392	82	1490.881629	0	0.183702551	0.159008794	0.193395984	0.185079327	0.223509418	0.064500624
chr6	133204547	133205849	86	1490.863272	0	0.161541281	0.11431856	0.133384213	0.112607888	0.134830111	0.048933393
chr13	90374707	90375645	92	1490.849473	0	0.123093149	0.10756057	0.094643091	0.072345735	0.090617796	0.050747414
chr19	28595012	28596071	89	1490.829301	0	0.206869112	0.157139755	0.191305905	0.171458324	0.215782925	0.05864317
chr13	90831899	90832927	81	1490.801508	0	0.144710317	0.099411529	0.118039773	0.096323277	0.112953625	0.04838704
chr10	101221655	101222264	79	1490.765406	0	0.146387955	0.117215397	0.124429199	0.126074635	0.085658454	0.060729501
chr6	116519828	116521264	84	1490.750836	0	0.13974355	0.102130011	0.119741941	0.084946603	0.106323754	0.054796946
chr17	66859511	66860663	83	1490.678178	0	0.1527031	0.132446509	0.108963613	0.101355914	0.109338092	0.051347186
chr7	54631061	54632377	82	1490.635693	0	0.16868262	0.128303834	0.140028673	0.078356649	0.148192072	0.090325971
chr12	80173102	80174366	81	1490.605545	0	0.091982821	0.057715246	0.088543392	0.089885503	0.110783685	0.053068438
chr9	86843814	86845090	87	1490.570045	0	0.211362759	0.189519402	0.188177171	0.143865548	0.186740729	0.06749721
chr3	11882982	11884352	78	1490.526537	0	0.171748032	0.14155486	0.162674417	0.111933508	0.19063601	0.078702503
chr1	54913079	54914448	83	1490.501327	0	0.119023136	0.085750912	0.095258483	0.074512711	0.076340332	0.044510425
chr5	168032599	168033816	85	1490.498629	0	0.106602494	0.070752768	0.10826244	0.08501875	0.121128062	0.050375294
chr3	102283537	102284722	82	1490.467217	0	0.141188788	0.106165966	0.107795437	0.075499192	0.123729453	0.065689597
chr11	61204468	61205349	79	1490.462478	0	0.099111648	0.063160165	0.082109129	0.063666971	0.121107902	0.057947737
chr14	97139537	97140575	83	1490.426026	0	0.146243152	0.119559714	0.131616454	0.10389982	0.105662553	0.042343332
chr13	28258204	28259462	76	1490.41775	0	0.094894973	0.132201473	0.099865875	0.080385399	0.078443318	0.053758155
chr3	107986866	107987845	86	1490.387828	0	0.157876735	0.134099323	0.16982086	0.153876584	0.183257872	0.049158549
chr6	154711583	154712598	72	1490.315377	0	0.159781995	0.127144608	0.136735098	0.096226062	0.124746875	0.063555933
chr2	147975568	147976630	70	1490.307669	0	0.070466756	0.039588377	0.060517718	0.057710141	0.094390928	0.054802551
chr7	113287024	113288086	90	1490.30387	0	0.144259103	0.10551776	0.119805654	0.087032523	0.117220323	0.057226581
chr3	159191602	159192851	86	1490.292634	0	0.107072707	0.087635163	0.068916248	0.086137087	0.066570278	0.040502429
chr9	104183960	104185304	85	1490.287096	0	0.131905647	0.093032623	0.108210723	0.078941543	0.093925324	0.052964104
chr5	123323521	123325030	73	1490.270837	0	0.075745859	0.034278828	0.033158919	0.024718606	0.036296015	0.051027253
chr13	45740771	45741899	84	1490.260206	0	0.153240572	0.114230443	0.132828435	0.092986791	0.122516206	0.06025378
chr2	116070602	116071871	71	1490.254291	0	0.112291429	0.077638295	0.088104121	0.082231243	0.065217298	0.04707413
chr16	63035242	63036437	84	1490.231337	0	0.135510842	0.087040619	0.121016729	0.086629608	0.100613502	0.048881235
chr11	66961357	66962478	87	1490.226809	0	0.178832158	0.13249274	0.154489514	0.114155859	0.173452662	0.064676299
chr9	19205770	19206963	87	1490.204421	0	0.218071482	0.161474453	0.192107123	0.159245565	0.198927892	0.058825917
chr15	97311032	97312005	82	1490.153264	0	0.152971233	0.127160446	0.156803167	0.134453201	0.110749451	0.046053716
chr2	45007368	45008261	77	1490.143051	0	0.196367565	0.194219294	0.174721933	0.117973964	0.216358711	0.098384747
chr5	112552697	112553739	75	1490.127765	0	0.139371127	0.113328324	0.100573836	0.067283402	0.104995467	0.072087725
chr19	48758832	48760093	84	1490.046725	0	0.20123362	0.162524277	0.173256023	0.139609978	0.165896007	0.061623642
chr12	11375984	11377057	83	1490.016973	0	0.127442903	0.086201179	0.102748007	0.077980901	0.093465776	0.049462002
chr6	112769746	112770758	86	1490.002245	0	0.147853655	0.121371403	0.102828782	0.090307999	0.128188599	0.057545656
chr1	31790527	31791742	84	1489.92711	0	0.135416463	0.099314067	0.10361247	0.072977034	0.106429524	0.062439429
chr12	37562914	37564191	86	1489.915507	0	0.11975151	0.083653662	0.094853534	0.06027365	0.090745517	0.05947786
chr11	95366547	95367474	86	1489.915488	0	0.195045153	0.189826677	0.187439368	0.137971459	0.165990958	0.057073694
chr11	118736264	118737416	83	1489.877892	0	0.16845274	0.149602764	0.151375183	0.103606473	0.13474044	0.064846267
chr6	38889468	38890649	89	1489.870543	0	0.237250178	0.186611765	0.21483002	0.171210795	0.225611154	0.066039383
chr3	1122718	1124118	82	1489.82215	0	0.147497119	0.10778689	0.11602175	0.093385178	0.113280061	0.054111941
chr6	166280248	166281397	89	1489.79192	0	0.187320768	0.136219374	0.154900382	0.130456909	0.173191516	0.05686386
chr11	48054839	48055896	89	1489.737273	0	0.11162728	0.068012926	0.092617829	0.060306567	0.080770602	0.051320714
chr13	94759601	94761125	78	1489.717827	0	0.129671094	0.099598853	0.102992904	0.064249516	0.106311925	0.065421578
chr13	108846984	108848227	73	1489.658464	0	0.098564241	0.080738499	0.099072389	0.099397658	0.131010334	0.050271835
chr2	35661683	35662849	87	1489.604031	0	0.132660792	0.098421714	0.116567877	0.081782043	0.096376989	0.05087875
chr7	16823935	16825126	80	1489.575078	0	0.165963508	0.121479935	0.14376099	0.107902685	0.137486275	0.058060823
chr4	9515745	9516885	88	1489.569667	0	0.131819329	0.092567999	0.11641594	0.1012692	0.137575676	0.045007677
chr3	76374464	76375740	80	1489.565581	0	0.085310747	0.090194681	0.096432861	0.067445876	0.051384907	0.045047954
chr7	157484096	157484852	79	1489.543319	0	0.180653668	0.132018391	0.172404957	0.134142176	0.210724716	0.078706326
chr7	15574264	15575355	91	1489.531364	0	0.162866409	0.108303956	0.155368884	0.117176011	0.145450562	0.054562452
chr10	122693037	122694001	83	1489.505297	0	0.153559034	0.112820983	0.135991908	0.116776079	0.164511543	0.051690559
chr1	75862498	75863905	81	1489.491106	0	0.16400994	0.122415051	0.12681728	0.104426299	0.146559257	0.059583641
chr5	42877368	42878467	88	1489.487045	0	0.160626225	0.12274552	0.126812259	0.110588349	0.125774032	0.050037876
chr12	10052535	10053803	83	1489.442764	0	0.140382244	0.109141793	0.129141928	0.087415482	0.143287116	0.055871634
chr18	78163804	78165315	64	1489.434428	0	0.141977802	0.15070037	0.154883843	0.159477195	0.188068712	0.04609091
chr4	121684740	121685771	82	1489.412422	0	0.180601	0.176902223	0.19178854	0.147169692	0.203898108	0.056728416
chr4	87819284	87820431	84	1489.396651	0	0.161428557	0.120205414	0.144005194	0.122911175	0.17419581	0.053990396
chr15	54493909	54494950	74	1489.387546	0	0.136820696	0.124900761	0.133968901	0.104523883	0.092110086	0.04471061
chr10	119610497	119611509	86	1489.363705	0	0.128174869	0.092236976	0.091548019	0.067240631	0.104037372	0.060934238
chr7	7758657	7759861	72	1489.360621	0	0.138591887	0.111750996	0.128881305	0.096486931	0.094719863	0.043872024
chr5	16710341	16711376	83	1489.15518	0	0.112394746	0.072779323	0.072905515	0.074466755	0.066205426	0.046189319
chr17	12402558	12403695	88	1489.119462	0	0.137076501	0.097090826	0.097103116	0.07483528	0.105732091	0.062241221
chr12	73946755	73947982	82	1489.011835	0	0.142829467	0.089308008	0.141239841	0.139886092	0.133709401	0.05352146
chr7	127188558	127189534	86	1489.010645	0	0.127467454	0.095284488	0.099766967	0.069968306	0.120078675	0.057499147
chr3	13936696	13937674	86	1488.976648	0	0.086673454	0.066521604	0.083613184	0.065792816	0.109925887	0.044133071
chr17	37163500	37164383	84	1488.966986	0	0.092619727	0.068106925	0.072436116	0.047302639	0.105886998	0.058584359
chr13	22071778	22072822	82	1488.944372	0	0.106862378	0.088656278	0.09911101	0.087844238	0.130756351	0.042912114
chr9	132525216	132526384	86	1488.926011	0	0.150048456	0.111953503	0.132733632	0.085688606	0.145019507	0.064359849
chr20	4023293	4024529	89	1488.884876	0	0.066126034	0.059751994	0.060385338	0.046424019	0.095913342	0.049489323
chr20	55266146	55267060	74	1488.859372	0	0.14664801	0.108331337	0.114012495	0.100362797	0.100193618	0.046454392
chr20	21534763	21536010	77	1488.814807	0	0.1115875	0.099903984	0.10034249	0.116967949	0.146176781	0.046272796
chr10	32527906	32529120	87	1488.791933	0	0.127601781	0.08138296	0.096719963	0.073049542	0.099952913	0.05455224
chr8	121221875	121223124	78	1488.727944	0	0.122668819	0.08549411	0.101945128	0.070452532	0.123744894	0.053292362
chr11	91163293	91164319	83	1488.671284	0	0.134707839	0.086977204	0.112929004	0.081668184	0.105657235	0.053039654
chr7	33961710	33962958	68	1488.656686	0	0.131043333	0.176760431	0.153022385	0.120067121	0.119704048	0.057056384
chr18	42625826	42626984	88	1488.638263	0	0.125821174	0.10161948	0.116789121	0.082385005	0.087371006	0.043436169
chr5	10517204	10518198	87	1488.63595	0	0.129913874	0.107083443	0.108558352	0.080648918	0.13592925	0.055280332
chr7	93817107	93818255	84	1488.616395	0	0.180176175	0.125579464	0.158195745	0.140802184	0.16366454	0.054596711
chr7	84642208	84643071	80	1488.567714	0	0.161545033	0.104905952	0.137708807	0.121963415	0.143037021	0.056639081
chr2	37431526	37433409	79	1488.518454	0	0.094908574	0.05563295	0.062491835	0.035549797	0.061778397	0.059358776
chr6	22719588	22720646	72	1488.518448	0	0.164481963	0.129297218	0.159738281	0.13649211	0.119134204	0.045347758
chr15	93165427	93166351	76	1488.506927	0	0.139308377	0.126012263	0.132991734	0.102811974	0.164429992	0.061618018
chr18	60715416	60716535	90	1488.420238	0	0.186596544	0.145428064	0.18084338	0.131216576	0.174162449	0.055379968
chr5	122990924	122992324	87	1488.3518	0	0.176153451	0.128134207	0.1561019	0.163656808	0.141368749	0.048019244
chr5	129606036	129607240	88	1488.308048	0	0.123905236	0.083547119	0.103641828	0.101618865	0.084179879	0.040358117
chr5	84908602	84909730	86	1488.294179	0	0.144242512	0.10426712	0.105015294	0.097189681	0.108717423	0.047052832
chr12	122697486	122698675	88	1488.249919	0	0.186909294	0.16945249	0.175980828	0.140247068	0.205664493	0.065417425
chr2	228096906	228098098	74	1488.230672	0	0.047067642	0.030069783	0.04279529	0.065628618	0.079443263	0.04937348
chr15	23973273	23974564	80	1488.218814	0	0.099674459	0.066846853	0.074942384	0.046939779	0.056559323	0.05273468
chr6	19627909	19629100	83	1488.160757	0	0.115234824	0.083742535	0.10512833	0.076005423	0.125500064	0.049494642
chr1	27715817	27716843	88	1488.1577	0	0.097695353	0.060817937	0.088514058	0.066757733	0.057088012	0.040607342
chr14	80030175	80031027	90	1488.132457	0	0.080979662	0.045719137	0.051690001	0.039019472	0.081494689	0.042475217
chr5	43462127	43463042	87	1488.123994	0	0.053463516	0.038933054	0.039972812	0.028815163	0.076301321	0.047486158
chr9	8110781	8112080	85	1488.082736	0	0.209432687	0.162177197	0.176789904	0.15637996	0.167132865	0.053052727
chr14	104015479	104016895	77	1487.997839	0	0.204468426	0.150785843	0.17599078	0.12829629	0.170302221	0.076172136
chr4	115087527	115088886	79	1487.974881	0	0.190129919	0.157854731	0.186493122	0.131614245	0.160440234	0.058515674
chr1	76918649	76919790	84	1487.966327	0	0.084025075	0.041661787	0.064612474	0.095467321	0.052254203	0.053805534
chr20	37676717	37677896	86	1487.925032	0	0.20114315	0.133566017	0.174535	0.157383893	0.183258033	0.067577133
chr5	58490060	58491250	84	1487.903698	0	0.243185762	0.17049509	0.231588577	0.170510909	0.216982018	0.072690672
chr15	50540910	50542135	82	1487.859503	0	0.183992527	0.164942017	0.187681144	0.157107897	0.219430913	0.062323016
chr7	31245023	31246180	83	1487.797699	0	0.114351235	0.114486386	0.117338963	0.128763403	0.152275986	0.037924751
chr3	130163660	130165374	84	1487.794964	0	0.11769042	0.080178311	0.087446328	0.067109808	0.119883082	0.052773274
chr8	127672631	127673794	85	1487.740041	0	0.210727907	0.145552883	0.185621011	0.169871418	0.1883875	0.065175024
chr10	30856347	30857415	76	1487.670919	0	0.143722949	0.11705691	0.136651247	0.153767868	0.171191756	0.054134847
chr22	47323535	47324629	85	1487.668411	0	0.161993919	0.123615322	0.146948344	0.12889399	0.179595866	0.055980544
chr3	3441822	3442817	84	1487.663112	0	0.101541036	0.08410308	0.096729564	0.099779579	0.062749713	0.038791323
chr10	13305885	13306723	85	1487.652419	0	0.097358184	0.095146567	0.113126587	0.09965169	0.135062004	0.039915437
chr4	101381256	101382978	75	1487.457402	0	0.146527473	0.121534367	0.153055804	0.130948719	0.173974888	0.052440521
chr2	60721799	60722794	84	1487.447458	0	0.124232412	0.096422288	0.105595969	0.070571844	0.126887191	0.056315347
chr4	7869274	7870139	86	1487.437122	0	0.105174888	0.100436735	0.060633002	0.060367166	0.074682659	0.044807722
chr9	22336643	22337935	79	1487.41583	0	0.153972655	0.119888206	0.118583429	0.085908899	0.128619194	0.068063756
chr14	18267137	18268051	90	1487.402965	0	0.116898229	0.07275096	0.061141183	0.071186412	0.086538534	0.055757046
chr7	25139403	25140456	78	1487.377986	0	0.141747144	0.106258895	0.126705825	0.102881895	0.15692366	0.054041765
chr9	90696737	90697620	85	1487.376073	0	0.18434315	0.138199237	0.166613092	0.12536449	0.166198242	0.05897866
chr2	73556373	73557761	79	1487.374637	0	0.126385742	0.075816441	0.097003388	0.078770083	0.092624464	0.0505693
chr3	170353376	170354590	83	1487.324298	0	0.118175199	0.085691107	0.099183181	0.088237356	0.075879062	0.042296137
chr17	66742178	66743066	78	1487.318881	0	0.11203924	0.068741639	0.107306619	0.088872735	0.132312147	0.063570509
chr3	169408461	169409640	89	1487.314592	0	0.19270937	0.180824089	0.164933549	0.138847285	0.159710186	0.053862085
chr10	7451185	7452370	82	1487.26761	0	0.143521647	0.100493513	0.123412288	0.094212179	0.105819723	0.049309468
chr1	220400009	220401562	72	1487.260851	0	0.102666207	0.067609969	0.080652138	0.04552319	0.104628975	0.059105785
chr18	65539079	65540335	83	1487.260579	0	0.13636539	0.104211214	0.124675368	0.093270016	0.096535912	0.043095374
chr14	33018748	33019710	65	1487.242936	0	0.198908988	0.224981536	0.186213419	0.147689858	0.172035565	0.077291678
chr8	131694971	131696045	91	1487.227477	0	0.132633913	0.105114037	0.101493853	0.078176532	0.097064222	0.054457381
chr17	61667368	61668463	87	1487.2211	0	0.078822975	0.05539159	0.061332972	0.04862965	0.098969261	0.050339611
chr16	21059770	21060810	83	1487.211572	0	0.136925281	0.098704393	0.094481647	0.111230091	0.155997384	0.061515737
chr3	75598503	75599311	87	1487.144151	0	0.118480354	0.085692065	0.09679952	0.068844167	0.12040191	0.051557743
chr9	126343321	126344360	79	1487.139556	0	0.095075474	0.05491888	0.081203012	0.0588639	0.051555195	0.043520279
chr13	90307756	90309130	82	1487.120587	0	0.148233564	0.115713569	0.122667203	0.086634325	0.125338119	0.061599239
chr18	30942539	30943456	62	1487.116399	0	0.100741977	0.099456796	0.083202452	0.053622243	0.058474833	0.047119734
chr8	110636394	110637588	86	1487.10794	0	0.127147111	0.095035663	0.108571279	0.069599922	0.123636206	0.057547189
chr5	148086482	148087630	80	1487.055141	0	0.135154628	0.08814088	0.113476298	0.156090681	0.119599668	0.067949802
chr11	6976835	6978090	91	1487.041665	0	0.184678435	0.152423561	0.160229836	0.11525375	0.159865294	0.069424684
chr14	39913220	39914684	73	1487.024631	0	0.144384098	0.115118816	0.110938404	0.092683574	0.10260568	0.051700524
chr14	73832994	73834170	83	1487.020385	0	0.191299302	0.135215406	0.187419298	0.142648257	0.193969884	0.058754479
chr8	49992029	49993238	83	1486.986673	0	0.072559854	0.054237675	0.073758159	0.067123058	0.03271227	0.041045889
chr12	128011856	128013055	85	1486.983273	0	0.171675149	0.184066572	0.195824656	0.155618238	0.205989876	0.050371638
chr9	64412577	64413996	83	1486.973592	0	0.123170781	0.079734843	0.112821269	0.086938056	0.083225107	0.043435938
chr8	96727197	96728575	84	1486.934566	0	0.194951033	0.164993864	0.168220532	0.125727072	0.157552252	0.069223961
chr5	97999222	98000400	78	1486.875228	0	0.16628682	0.111156245	0.141575226	0.129163698	0.158876043	0.055130575
chr10	28458195	28459562	88	1486.824215	0	0.097524508	0.072927091	0.087898399	0.078238401	0.121957471	0.049030381
chr16	1391296	1392422	86	1486.787468	0	0.132350293	0.127298981	0.102349623	0.059340329	0.112749929	0.073009964
chr20	1727071	1728175	74	1486.779127	0	0.092749427	0.08413823	0.092676499	0.09114059	0.130356363	0.046218133
chr3	28640790	28641904	87	1486.767485	0	0.149097204	0.140471949	0.135918054	0.097804098	0.115747598	0.051293106
chr8	129460064	129461089	89	1486.761579	0	0.193658407	0.137902749	0.182835377	0.155093256	0.172633979	0.055755658
chr14	67407319	67408492	86	1486.729459	0	0.170760361	0.127940797	0.146274484	0.108976367	0.157367541	0.061783994
chr6	34737884	34739038	85	1486.725021	0	0.136734122	0.10122612	0.124144963	0.088685035	0.100369428	0.048049087
chr8	21914106	21914815	83	1486.687264	0	0.139584011	0.089180411	0.119712922	0.101473754	0.141570315	0.052389903
chr1	80908331	80909381	85	1486.66677	0	0.180617735	0.149872706	0.143524642	0.117580664	0.151268102	0.06303707
chr2	66174358	66175581	87	1486.66505	0	0.148346249	0.105576614	0.13304346	0.08967895	0.123981863	0.058667298
chr18	72864543	72865554	83	1486.531574	0	0.028667401	0.01906132	0.03093353	0.083146076	0.020143824	0.064084755
chr14	97122392	97123435	77	1486.466367	0	0.175071458	0.149570989	0.174441352	0.14643419	0.198053456	0.051619267
chr5	125764999	125766578	82	1486.386086	0	0.115648532	0.072789811	0.081196044	0.059449544	0.087854775	0.056198988
chr1	12893411	12894348	86	1486.300542	0	0.133387141	0.093602258	0.095158527	0.058847578	0.111613759	0.074539563
chr3	157017595	157018614	83	1486.280028	0	0.1220929	0.076742637	0.088999889	0.068624455	0.096228313	0.053468445
chr17	27281235	27282435	83	1486.254708	0	0.171825484	0.127068402	0.150596683	0.10792595	0.142077144	0.063899534
chr9	88318720	88319965	88	1486.117816	0	0.169852665	0.122538571	0.146277355	0.11029436	0.159490998	0.059558306
chr17	30350746	30351930	80	1486.111768	0	0.119206623	0.079814894	0.097729292	0.080322533	0.128653204	0.04883831
chr11	8528063	8529227	85	1486.095012	0	0.151621842	0.117896328	0.12476685	0.087938854	0.132073916	0.063682988
chr11	22176314	22177414	86	1486.049094	0	0.163434185	0.119973922	0.1444618	0.107209497	0.137102406	0.056224689
chr21	34794164	34795149	79	1485.981241	0	0.237054852	0.175046794	0.213367336	0.183397734	0.221110287	0.062008059
chr6	120889022	120890107	80	1485.95769	0	0.119864404	0.067989488	0.098320106	0.094634658	0.122478378	0.05448889
chr6	139852366	139853620	87	1485.880392	0	0.133517159	0.095935589	0.108013948	0.080754091	0.099776228	0.052763068
chr3	2991742	2992784	85	1485.838491	0	0.156219318	0.189527903	0.168182325	0.14260177	0.138498565	0.051029338
chr3	30501076	30502390	82	1485.827244	0	0.178076319	0.139715035	0.150454154	0.105643015	0.154450241	0.072433303
chr7	13517464	13518582	83	1485.775826	0	0.115735108	0.092048579	0.109722957	0.089044116	0.136431076	0.04738696
chr3	13868870	13870172	50	1485.746255	0	0.080567332	0.079616674	0.076422979	0.070860679	0.123422737	0.052562058
chr4	22136858	22137924	82	1485.706994	0	0.179371777	0.154164988	0.157988426	0.125486153	0.18668426	0.061198107
chr1	98149749	98150934	88	1485.671082	0	0.122982889	0.07223381	0.089447874	0.076863542	0.095638698	0.050749079
chr6	38186121	38187157	76	1485.628532	0	0.104694997	0.060324765	0.083052741	0.08394629	0.063155492	0.044370232
chr5	69525553	69526793	83	1485.604995	0	0.126945737	0.082143171	0.107461959	0.074925383	0.115340379	0.052020354
chr4	183242092	183243258	85	1485.579182	0	0.108334923	0.121989934	0.104476892	0.142174267	0.14360648	0.039129588
chr21	26527445	26528628	73	1485.568176	0	0.153299209	0.187010789	0.180004017	0.149715388	0.20228947	0.052574082
chr8	72404997	72405781	79	1485.565603	0	0.151750771	0.11609394	0.139208061	0.103594245	0.110187611	0.048156526
chr4	148899770	148901163	89	1485.557142	0	0.189683423	0.139076354	0.161156217	0.135047432	0.184440788	0.054635991
chr1	106764155	106765292	89	1485.551124	0	0.170395616	0.126507589	0.147586138	0.110810213	0.140485441	0.059585403
chr6	22294341	22295528	83	1485.539099	0	0.177783205	0.147404269	0.171592503	0.142209695	0.19597875	0.053769055
chr4	102722221	102723436	84	1485.537762	0	0.121089262	0.095532107	0.125806712	0.085491647	0.086030866	0.040315064
chr5	170819983	170820983	87	1485.534639	0	0.210907961	0.168424461	0.199460748	0.149049991	0.196082984	0.06185797
chr13	106381368	106382307	86	1485.533069	0	0.146812153	0.097320831	0.130337698	0.120602437	0.142687173	0.049491322
chr17	57166302	57167558	75	1485.531093	0	0.231927517	0.200248658	0.222945693	0.19122803	0.184887607	0.04703991
chr5	13517118	13518415	86	1485.504388	0	0.166527823	0.129333467	0.153128611	0.108250026	0.137572307	0.058277797
chr6	96892590	96893487	86	1485.50238	0	0.068782889	0.040905371	0.068111238	0.043176911	0.029679351	0.039103538
chr6	157553732	157554829	77	1485.475752	0	0.130966344	0.16197984	0.132371785	0.189923508	0.163388887	0.058957164
chr2	65665672	65666508	75	1485.439012	0	0.120798735	0.099567584	0.127231769	0.120796515	0.15307013	0.053502546
chr3	19678204	19679925	77	1485.437751	0	0.091096652	0.05937255	0.063845459	0.040253805	0.093203484	0.052949678
chr21	29496298	29497734	84	1485.432672	0	0.130983059	0.087423794	0.103579464	0.073850699	0.120575808	0.057132361
chr7	151879419	151880777	86	1485.331148	0	0.103266147	0.098092343	0.104907122	0.163188074	0.117183413	0.065095732
chr2	81256703	81258022	80	1485.314414	0	0.142801275	0.112540388	0.144313113	0.11746653	0.102463303	0.041849811
chr4	104370358	104371483	81	1485.281191	0	0.175017471	0.150041729	0.169185297	0.115740219	0.144721069	0.059277252
chr9	42939118	42940849	90	1485.270535	0	0.10669995	0.062915391	0.083354539	0.049788067	0.080404222	0.056911883
chr11	124405320	124406607	80	1485.247036	0	0.133864068	0.122430234	0.131160713	0.101995209	0.160457304	0.058462095
chr2	106186742	106187961	90	1485.232769	0	0.111271964	0.068524023	0.109526128	0.08328826	0.077039575	0.042747941
chr7	88979808	88981091	88	1485.227674	0	0.114233803	0.087729262	0.092630203	0.074517595	0.124765502	0.050247907
chr4	121276598	121277742	78	1485.132978	0	0.141782175	0.098960483	0.121050807	0.087333005	0.129790285	0.054449169
chr3	103406026	103407168	82	1485.11626	0	0.140099927	0.090088754	0.129442641	0.096223983	0.128531995	0.050011174
chr3	72677316	72678160	83	1485.040542	0	0.16256459	0.122703384	0.136723485	0.109485089	0.126690147	0.053079501
chr11	2844237	2845184	89	1485.001391	0	0.221331571	0.159873208	0.217321381	0.198860345	0.228459505	0.068586297
chr8	64835170	64836479	78	1484.997537	0	0.1812669	0.125895287	0.140621792	0.110577903	0.157471666	0.070688997
chr1	234593187	234594308	90	1484.964458	0	0.137031199	0.10392815	0.114375556	0.080329552	0.103046369	0.056701648
chr13	58399225	58400561	75	1484.938322	0	0.084685534	0.059852388	0.071565628	0.045083652	0.042857048	0.041828486
chr11	126579665	126580867	90	1484.891125	0	0.17349031	0.113329392	0.141430989	0.187069989	0.149582788	0.073740597
chr21	35826833	35827860	86	1484.882352	0	0.243037367	0.206350275	0.22080797	0.160058756	0.229660492	0.082978611
chr11	118202151	118203222	87	1484.857654	0	0.145708846	0.121055754	0.113090783	0.08493594	0.140951554	0.060772906
chr5	93093837	93094870	72	1484.819973	0	0.103846665	0.085257858	0.087889591	0.06025589	0.060239102	0.043607563
chr7	151945095	151946178	72	1484.804765	0	0.199183464	0.131107583	0.175482109	0.163457004	0.14105562	0.06807588
chr7	73822346	73823532	85	1484.795088	0	0.213692545	0.162989689	0.195203956	0.157024431	0.216691067	0.059666636
chr3	143856997	143858306	82	1484.783944	0	0.122836341	0.074337129	0.092718037	0.078533263	0.111087712	0.048499211
chr2	746578	747545	89	1484.778393	0	0.130334476	0.09642643	0.111147477	0.069615282	0.116171017	0.060719193
chr16	86683873	86685233	88	1484.771353	0	0.116060819	0.104487153	0.109576577	0.109801668	0.149113684	0.044626531
chr2	184342681	184343975	80	1484.768871	0	0.181797381	0.154600123	0.165426268	0.137873429	0.192896787	0.055023358
chr16	22871171	22872150	74	1484.73441	0	0.142654614	0.124578006	0.160310691	0.126944737	0.174709061	0.050131055
chr11	11354843	11356071	89	1484.680551	0	0.109501824	0.058242719	0.076667447	0.111563769	0.098644194	0.05332105
chr11	91117299	91118678	86	1484.678336	0	0.114146405	0.092391564	0.085577468	0.076418622	0.072739667	0.041406738
chr7	115114745	115115803	80	1484.642854	0	0.168990579	0.12031454	0.144318629	0.137403584	0.168525012	0.048676039
chr1	84834949	84836230	86	1484.627957	0	0.183627359	0.12037885	0.17794581	0.143920033	0.152594206	0.063248509
chr4	123454916	123456084	74	1484.53654	0	0.147546278	0.126852369	0.127995624	0.090881124	0.111983347	0.056665154
chr22	42019048	42020315	76	1484.492567	0	0.085561801	0.064958571	0.078636917	0.060212426	0.1151232	0.054910774
chr15	98359541	98360527	77	1484.472707	0	0.11697466	0.093709511	0.105039726	0.088324669	0.145067356	0.056742687
chr21	15240947	15242049	81	1484.327204	0	0.114488915	0.08737919	0.102793569	0.10559971	0.139995661	0.052616472
chr8	101242007	101243089	83	1484.313367	0	0.135863722	0.093139764	0.114764622	0.158983905	0.143115805	0.065844141
chr3	172391957	172393168	88	1484.304471	0	0.084997052	0.065772328	0.092081981	0.085747867	0.113206228	0.047433901
chr14	64614121	64615202	84	1484.233945	0	0.128050056	0.079388537	0.08220464	0.099495658	0.114980395	0.04866152
chr3	130438317	130439413	71	1484.225297	0	0.076584571	0.06593318	0.070433771	0.086866906	0.112073671	0.04614049
chr10	88317414	88318263	76	1484.167857	0	0.133229904	0.094243915	0.117617727	0.086870316	0.139108852	0.052238536
chr11	76128953	76129891	76	1484.167145	0	0.111268264	0.102526311	0.108953005	0.092705217	0.144591308	0.051886091
chr3	174903544	174904949	86	1484.14193	0	0.14944814	0.100045785	0.126429634	0.104132321	0.133047535	0.049402355
chr4	12292897	12294051	64	1484.119628	0	0.124945911	0.110835121	0.126238962	0.108522603	0.157590986	0.049068383
chr12	126816661	126817837	86	1484.118589	0	0.159150138	0.124297437	0.129251246	0.101628033	0.143050221	0.057522106
chr12	48056671	48057928	82	1484.032994	0	0.10524367	0.069208319	0.069262161	0.054951421	0.068495513	0.050292249
chr5	93793272	93794452	84	1484.0071	0	0.07924478	0.060390103	0.066551606	0.065366327	0.104255215	0.043865112
chr1	244751327	244752261	74	1484.006061	0	0.140093047	0.098082454	0.159359203	0.139975986	0.168395741	0.070313288
chr13	64789467	64790646	83	1484.001496	0	0.181154036	0.143791017	0.153426834	0.125241855	0.146410457	0.055912182
chr14	31365296	31366502	87	1483.959501	0	0.146280887	0.105444269	0.124580362	0.105617539	0.147876776	0.042432508
chr3	36248761	36249801	78	1483.945722	0	0.13849477	0.114444373	0.125532445	0.111103127	0.16235099	0.051247863
chr20	55836326	55837543	83	1483.928991	0	0.13011455	0.082184475	0.100952289	0.072527389	0.099909575	0.057587162
chr1	29972223	29972920	58	1483.919982	0	0.179940977	0.194994738	0.196085962	0.160795121	0.228297378	0.067502258
chr7	8584623	8585957	74	1483.845563	0	0.119954869	0.115370059	0.118569477	0.105573433	0.154128094	0.048554661
chr4	157202637	157203937	81	1483.845	0	0.177746899	0.13384433	0.16217255	0.138924937	0.14125985	0.043902568
chr12	46755343	46756417	88	1483.826685	0	0.094988647	0.057197364	0.072784065	0.050745125	0.059048707	0.044243523
chr4	182010430	182011549	88	1483.819796	0	0.174525201	0.127031274	0.156959816	0.113297806	0.155528319	0.061227395
chr6	99793250	99794241	79	1483.807138	0	0.139447431	0.110134885	0.138789643	0.134168256	0.164092708	0.053957823
chr7	7322502	7323548	81	1483.794325	0	0.150012398	0.129953864	0.123211832	0.087932809	0.117544645	0.062079589
chr3	64032057	64033231	71	1483.763787	0	0.140920933	0.110829506	0.122173695	0.102665182	0.094705791	0.046215142
chr3	195254735	195255454	86	1483.761023	0	0.100045504	0.066631573	0.084892106	0.051742922	0.10188371	0.050140788
chr5	158495321	158496335	82	1483.756671	0	0.165931917	0.130606919	0.147329346	0.126714749	0.175198601	0.048483852
chr20	36149983	36151115	78	1483.755636	0	0.094703696	0.069000346	0.071689389	0.051816884	0.048616511	0.046087185
chr2	5671783	5672860	82	1483.751196	0	0.184519036	0.12090118	0.159829117	0.154995285	0.168806842	0.063617855
chr3	172260895	172262051	86	1483.733007	0	0.154169947	0.08829267	0.150984679	0.125661882	0.15760841	0.06931574
chr11	23497328	23498512	90	1483.726228	0	0.165433145	0.13089889	0.143770369	0.119199839	0.127180483	0.046233306
chr2	140872450	140873852	80	1483.701834	0	0.058116929	0.045293914	0.052251449	0.047925608	0.088557146	0.043263232
chr9	95887866	95889342	79	1483.697412	0	0.084505907	0.084561069	0.066012928	0.053620698	0.043521363	0.041039705
chr3	170201654	170202890	79	1483.690587	0	0.204445874	0.156046011	0.180692184	0.14078497	0.180557735	0.063660904
chr17	68184579	68185783	87	1483.690025	0	0.192806977	0.14091833	0.165829438	0.147627506	0.203416405	0.062498074
chr3	38113800	38114852	84	1483.637516	0	0.191664217	0.141671437	0.15919532	0.135312168	0.157372677	0.056352049
chr11	37668816	37669914	87	1483.624412	0	0.166122899	0.122655095	0.143080993	0.119234159	0.130416153	0.04688874
chr1	102726195	102727554	86	1483.619914	0	0.182714827	0.13777804	0.160034929	0.12287989	0.156711517	0.059834937
chr8	136819998	136821589	81	1483.614926	0	0.159227359	0.12037583	0.130954358	0.092898445	0.137740028	0.066328914
chr8	131526365	131527684	82	1483.604779	0	0.149366306	0.144249731	0.114974685	0.085039584	0.129526366	0.064326722
chr9	102750757	102752177	80	1483.586582	0	0.151924247	0.120915808	0.139790293	0.096471112	0.158072113	0.061601
chr20	30983491	30984575	87	1483.582903	0	0.107940229	0.062118667	0.062566897	0.056253611	0.086518392	0.051686618
chr10	44495185	44496575	84	1483.563497	0	0.103703892	0.075236096	0.076318716	0.049418233	0.064605174	0.054285659
chr9	33151036	33152235	88	1483.561981	0	0.144935472	0.106757127	0.144531044	0.103194475	0.162811919	0.059617445
chr11	79893230	79894569	88	1483.523065	0	0.182293536	0.124258591	0.157920184	0.147772463	0.167066698	0.058034945
chr6	80458585	80459576	76	1483.513548	0	0.123895604	0.113567107	0.127186612	0.090902501	0.084784401	0.042402211
chr10	67429193	67430251	81	1483.489976	0	0.082210704	0.075472305	0.072624652	0.068804466	0.113848904	0.045044437
chr10	116656440	116657709	85	1483.443563	0	0.228795226	0.168845345	0.195880458	0.146010843	0.202491836	0.082784382
chr1	26302465	26303585	85	1483.407376	0	0.086354098	0.051924632	0.06792747	0.047817595	0.043814647	0.042539451
chr7	142304219	142305400	74	1483.407308	0	0.128867669	0.120117282	0.129049902	0.114688121	0.164905371	0.05021725
chr8	20715929	20716927	82	1483.385674	0	0.150169084	0.10014436	0.118525276	0.126822642	0.110206706	0.050024724
chr18	39093214	39094468	86	1483.374845	0	0.165360713	0.125398938	0.137951334	0.118850964	0.128620716	0.04650975
chr11	130261652	130262683	79	1483.359129	0	0.041324744	0.036775746	0.040939109	0.053640834	0.07852766	0.041751914
chr6	79142257	79143453	87	1483.337264	0	0.148067014	0.099733587	0.115517976	0.099768946	0.125480225	0.048333427
chr2	60022394	60023474	83	1483.330989	0	0.16410814	0.124296901	0.146086007	0.124334891	0.172918124	0.048621224
chr5	128013299	128014545	68	1483.277484	0	0.085219016	0.083111064	0.100719161	0.113342459	0.12696922	0.043858156
chr6	28143056	28144177	74	1483.274071	0	0.034081106	0.02977861	0.028730625	0.01511926	0.065708731	0.050589471
chr5	128714798	128715990	83	1483.272659	0	0.14385089	0.117202702	0.120613044	0.077661441	0.117928599	0.066189449
chr21	28365849	28367061	86	1483.26682	0	0.118960892	0.082126806	0.084240023	0.078141138	0.075493553	0.043467339
chr10	47003890	47005033	81	1483.258157	0	0.126684787	0.08720643	0.107737955	0.064859507	0.095968278	0.06182528
chr5	36489682	36490825	79	1483.252355	0	0.15415446	0.113312542	0.121513252	0.102946104	0.115670712	0.051208356
chr1	10986134	10987185	90	1483.245532	0	0.203064023	0.16006627	0.182845852	0.138761153	0.202308107	0.064302871
chr6	4033034	4034499	70	1483.209719	0	0.077626455	0.051680475	0.065079341	0.047587101	0.031912695	0.04571376
chr9	68256750	68258404	79	1483.156315	0	0.13254724	0.085062125	0.107822219	0.115753132	0.090676239	0.047485116
chr14	33935203	33935927	85	1483.154776	0	0.128012315	0.101738229	0.12560584	0.135845046	0.152589244	0.050851014
chr4	13339038	13340087	88	1483.147634	0	0.145392691	0.103158385	0.120796122	0.096261473	0.118106523	0.049131218
chr10	114207409	114208683	85	1483.122407	0	0.140661208	0.109569462	0.112719812	0.088717701	0.141634774	0.052917073
chr20	49975141	49976362	85	1483.091607	0	0.136569886	0.106363307	0.114751936	0.086990975	0.094616665	0.049578911
chr12	99382188	99383220	90	1483.075802	0	0.10479039	0.074524774	0.078784541	0.076294642	0.064852162	0.039938228
chr2	46090150	46091459	85	1483.042849	0	0.076534866	0.039991273	0.047989476	0.098518308	0.083504093	0.058527035
chr11	103442425	103443391	75	1483.034928	0	0.165079397	0.141527935	0.161945763	0.13850185	0.194404127	0.055902276
chr1	36499048	36500298	82	1483.007377	0	0.216502704	0.170175094	0.186747549	0.145302671	0.195382332	0.071200033
chr2	154026934	154028244	81	1482.997851	0	0.137358204	0.100619115	0.114148712	0.080761889	0.101714998	0.056596315
chr12	85444780	85446007	89	1482.988352	0	0.236181834	0.175803811	0.203634777	0.203775274	0.214591157	0.060378023
chr9	7638946	7640020	85	1482.978567	0	0.137920663	0.10924422	0.112161536	0.095800596	0.094710861	0.043209802
chr12	88639355	88640594	81	1482.923914	0	0.197099194	0.144659426	0.180155689	0.136679431	0.185965844	0.060419763
chr6	15240293	15241429	81	1482.899896	0	0.139586408	0.105692751	0.122069741	0.127823556	0.097470872	0.042115535
chr12	12115314	12116268	85	1482.894663	0	0.061073594	0.041546772	0.077138619	0.094973013	0.085579754	0.053426241
chr20	48774253	48775132	89	1482.848101	0	0.170847329	0.139702709	0.135454712	0.107590474	0.141206087	0.063256855
chr5	3244358	3245730	86	1482.837118	0	0.090349542	0.048864333	0.054436372	0.036550468	0.06166467	0.053799074
chr20	62546104	62547205	82	1482.83396	0	0.180603578	0.124494528	0.164471951	0.151230544	0.191296314	0.066801786
chr12	125179107	125180179	83	1482.811471	0	0.126621042	0.10999701	0.114931422	0.110069088	0.086048933	0.040572109
chr10	1896745	1897783	85	1482.776685	0	0.146817693	0.109578243	0.164083377	0.112009524	0.117259063	0.054505135
chr6	136660341	136661552	84	1482.771551	0	0.156751609	0.131056322	0.125550176	0.155465735	0.117535233	0.039216376
chr5	103671398	103672510	67	1482.769678	0	0.189207621	0.186320895	0.186633495	0.142738341	0.151048053	0.046469279
chr7	135814445	135815558	83	1482.703705	0	0.167719373	0.146512777	0.143486769	0.115774717	0.129234964	0.051944656
chr19	2066837	2067735	73	1482.657966	0	0.091918618	0.054223287	0.058396484	0.038542192	0.054945985	0.053376426
chr9	97815384	97816869	69	1482.63282	0	0.100685805	0.076251671	0.086117335	0.064434793	0.121753697	0.057318905
chr4	136101580	136102782	81	1482.62635	0	0.13548745	0.094860846	0.098245186	0.08802712	0.128712417	0.047460329
chr2	79630127	79631183	78	1482.626292	0	0.127445433	0.096449897	0.104103127	0.100917762	0.082426926	0.045018507
chr3	59900498	59901741	84	1482.60642	0	0.160189013	0.139063116	0.13472236	0.099882111	0.12856214	0.060306902
chr1	145896839	145897939	91	1482.581251	0	0.143517393	0.120454283	0.13246622	0.107822209	0.16183043	0.054008221
chr6	128174336	128175456	83	1482.562519	0	0.127985575	0.096666977	0.117144115	0.123612295	0.15031953	0.053652553
chr1	216387934	216388893	72	1482.532042	0	0.138195203	0.133790567	0.131925949	0.147676751	0.177504058	0.045578108
chr6	8943643	8944840	75	1482.522392	0	0.154382112	0.139449781	0.150129839	0.113036875	0.113924919	0.041345237
chr8	104965338	104966642	85	1482.493797	0	0.12177857	0.069753343	0.086833747	0.076025898	0.096189407	0.052025227
chr2	228492669	228493826	88	1482.464242	0	0.165001648	0.119471816	0.138040267	0.11267029	0.138067203	0.052331358
chr18	75681132	75682267	82	1482.443046	0	0.175766345	0.127056677	0.169052595	0.125538084	0.162335344	0.050228261
chr3	2952506	2953525	85	1482.437452	0	0.120172204	0.128893147	0.111937114	0.085773102	0.087851429	0.043120045
chr20	11004986	11006285	90	1482.348809	0	0.144457668	0.103418683	0.10931119	0.090681541	0.109451818	0.053776127
chr1	165818220	165819361	83	1482.324848	0	0.154702449	0.119248714	0.148598995	0.096102986	0.123497511	0.058599464
chr6	92985526	92986504	67	1482.288268	0	0.169066951	0.157288333	0.153701452	0.109077607	0.128101487	0.059989344
chr3	72807561	72808666	86	1482.266852	0	0.173993736	0.141115631	0.173466588	0.223419404	0.180812648	0.082303773
chr3	155793741	155794789	83	1482.261646	0	0.055274501	0.036704859	0.043790582	0.030353165	0.07751383	0.047160665
chr7	125982484	125984246	68	1482.260041	0	0.146173866	0.132540003	0.131723069	0.076037969	0.115973745	0.070135897
chr2	111741781	111742757	83	1482.25853	0	0.174063373	0.141247163	0.154514194	0.140658471	0.187637255	0.046978784
chr4	28339744	28341011	78	1482.235975	0	0.141367991	0.11715935	0.142693731	0.119214309	0.102236518	0.040457213
chr14	68448407	68449612	80	1482.09092	0	0.195630602	0.15715157	0.177084385	0.132946925	0.202697774	0.069750848
chr21	36807251	36808247	86	1482.084669	0	0.152875237	0.107770168	0.145966167	0.124089008	0.112823857	0.045105069
chr9	76476705	76477754	79	1482.024928	0	0.154162919	0.117724009	0.138640106	0.1253064	0.10922874	0.044934179
chr8	25034779	25035997	87	1482.008144	0	0.149453966	0.08997318	0.096054196	0.117617617	0.119965543	0.059480786
chr3	74143163	74144332	86	1481.998293	0	0.142497877	0.104641658	0.109999927	0.098887408	0.104271823	0.043610469
chr3	65982627	65983749	75	1481.993231	0	0.14634319	0.141790497	0.17532967	0.140176388	0.182021433	0.041845045
chr7	48322872	48324015	80	1481.940961	0	0.164123484	0.122181663	0.146483625	0.115909359	0.162607107	0.048214125
chr10	120024188	120025301	81	1481.929179	0	0.158505627	0.126467427	0.113671742	0.096088275	0.136791212	0.062417352
chr11	71235040	71235955	81	1481.848899	0	0.156231529	0.112646412	0.165455297	0.165551644	0.169377839	0.056731427
chr10	24731724	24732868	84	1481.835505	0	0.13519024	0.091023744	0.125086705	0.125880109	0.146409131	0.055385388
chr8	54258666	54260029	85	1481.808259	0	0.197977833	0.151039581	0.178537302	0.149633556	0.209754402	0.060120846
chr4	32796479	32797688	76	1481.794792	0	0.172902318	0.120636824	0.159295461	0.142958076	0.138012774	0.052265494
chr5	115467940	115469306	74	1481.781324	0	0.092274473	0.061184438	0.072207486	0.051174026	0.047859079	0.044415395
chr20	43801345	43802461	77	1481.740095	0	0.231019757	0.182414898	0.205293275	0.155690602	0.189196042	0.075329155
chr5	86389052	86390161	78	1481.728748	0	0.151047836	0.102365973	0.130903382	0.102505839	0.116730412	0.048681863
chr4	111496237	111497499	83	1481.714032	0	0.162291183	0.133867575	0.118928972	0.102616794	0.126802798	0.059674389
chr4	36513793	36515071	87	1481.662088	0	0.161898228	0.110626411	0.129844182	0.116798161	0.13686795	0.051271817
chr2	151366010	151367316	80	1481.626303	0	0.129333519	0.080642962	0.12191897	0.08156776	0.118135481	0.048690557
chr4	57925084	57926093	70	1481.622369	0	0.1248478	0.108147186	0.10966971	0.127077154	0.153990218	0.045843032
chr8	8757467	8758525	89	1481.579569	0	0.193312701	0.142179829	0.178083496	0.129156037	0.16590201	0.064156664
chr13	49836035	49837273	90	1481.567848	0	0.201334932	0.16584081	0.180929191	0.138470038	0.198236582	0.062864894
chr1	115445165	115446355	84	1481.522478	0	0.153143527	0.116331208	0.14367004	0.11906255	0.164064072	0.047732864
chr13	46084081	46085210	79	1481.501263	0	0.158637384	0.130165365	0.145945442	0.093851976	0.160346564	0.066494587
chr3	6079609	6080708	75	1481.49416	0	0.138589575	0.096122116	0.122765179	0.158502523	0.150492684	0.062380406
chr5	122698092	122699410	87	1481.459598	0	0.155423704	0.130015058	0.149366072	0.117804113	0.116006773	0.039416931
chr13	20989975	20990904	85	1481.457302	0	0.194885027	0.1478843	0.203562299	0.157016353	0.213079549	0.06519525
chr13	90409289	90410583	87	1481.438664	0	0.138671263	0.111617406	0.120679187	0.084874481	0.105821347	0.053796781
chr1	85975429	85976486	90	1481.418685	0	0.092052027	0.070397083	0.088963788	0.061241162	0.111660479	0.050419317
chr12	88960803	88962123	76	1481.413137	0	0.130330486	0.101659801	0.105302478	0.086328367	0.08857751	0.044002119
chr14	98096346	98097318	78	1481.358934	0	0.117067652	0.108360307	0.124984199	0.094564153	0.146293374	0.051729222
chr4	95034963	95036444	81	1481.358576	0	0.088449239	0.052267077	0.056565747	0.036595503	0.054681722	0.051853736
chr7	51821723	51822748	87	1481.34766	0	0.141555261	0.098299441	0.117153626	0.087300683	0.112967639	0.054254578
chr5	114954872	114955651	78	1481.34496	0	0.099378578	0.098211106	0.065230163	0.039386465	0.074499146	0.059992113
chr7	34551031	34552133	79	1481.342535	0	0.110951876	0.070695017	0.083674521	0.075065355	0.115885033	0.045190016
chr7	101173395	101174387	78	1481.310499	0	0.113463872	0.092464356	0.138002937	0.106849349	0.151961269	0.059496912
chr5	81245754	81246611	82	1481.236191	0	0.077550071	0.053502111	0.078386275	0.097621635	0.104064844	0.050562733
chr18	51977480	51978348	77	1481.223082	0	0.088748605	0.058703875	0.061046171	0.051684376	0.099906356	0.04822198
chr17	73928420	73929645	84	1481.220164	0	0.088865195	0.06504188	0.074305583	0.060494407	0.110651815	0.050157408
chr6	13056709	13058057	84	1481.180696	0	0.042319143	0.036633238	0.048739007	0.083042186	0.022313296	0.06072889
chr1	243473195	243474249	76	1481.177557	0	0.107101238	0.065928656	0.104159747	0.111956664	0.07082297	0.046028008
chr1	215792293	215793307	84	1481.138531	0	0.109242399	0.088203137	0.117935081	0.147283709	0.134855155	0.059080571
chr2	112915123	112915907	69	1481.064391	0	0.168280624	0.145433666	0.153640981	0.175335191	0.125859109	0.049476082
chr16	64932116	64933361	81	1481.014411	0	0.143467696	0.088820664	0.12998346	0.112753108	0.140741446	0.054647032
chr17	8756699	8757710	88	1480.972724	0	0.154210838	0.111453564	0.133484832	0.08879076	0.142408591	0.065420078
chr6	18041489	18042650	87	1480.930918	0	0.199716343	0.162255685	0.194457976	0.185567348	0.222995635	0.060739951
chr1	189552754	189554001	78	1480.916319	0	0.148414491	0.13329387	0.126957046	0.105954232	0.104979765	0.043434726
chr4	25963343	25964976	90	1480.874927	0	0.126825671	0.096893237	0.109170083	0.064887895	0.118074982	0.061937777
chr7	68764218	68765336	85	1480.870124	0	0.137959564	0.100173584	0.121957702	0.104704463	0.148707112	0.048533528
chr7	115390201	115391375	73	1480.843072	0	0.155743855	0.130314127	0.141066233	0.129932684	0.178732082	0.048799398
chr12	74899081	74900419	84	1480.809785	0	0.083612997	0.083952818	0.069872714	0.054975434	0.107664828	0.052689393
chr22	49479709	49480991	87	1480.741835	0	0.132142427	0.101261266	0.135929342	0.112921463	0.154960922	0.053699656
chr18	63787248	63788385	80	1480.732257	0	0.128052201	0.08961502	0.096136972	0.074479666	0.091060733	0.053572535
chr14	65223874	65224919	84	1480.727881	0	0.151480683	0.098461879	0.121756713	0.13126176	0.156102571	0.057640692
chr9	100726301	100727483	84	1480.721164	0	0.18424562	0.137037711	0.162322073	0.140165519	0.144885692	0.047207909
chr7	33473422	33474735	83	1480.715144	0	0.152566551	0.126500538	0.115469588	0.108667167	0.112210929	0.043899384
chr2	79212897	79214689	84	1480.686696	0	0.132885046	0.092643805	0.116495554	0.108902888	0.142810441	0.050166636
chr9	124066883	124068227	87	1480.671205	0	0.155339139	0.115908772	0.136774016	0.092758762	0.133983332	0.062580377
chr4	161956987	161958244	72	1480.666313	0	0.106856116	0.077992427	0.105637149	0.061490935	0.069222932	0.045365181
chr2	132603759	132604784	87	1480.650258	0	0.181432824	0.132341335	0.161026321	0.127402688	0.165093451	0.054030136
chr22	23291429	23292484	81	1480.647422	0	0.077558441	0.050374239	0.061255664	0.054860879	0.02842286	0.049135581
chr6	21668933	21670264	72	1480.63669	0	0.254461589	0.204823401	0.23987216	0.218247137	0.202285721	0.052175867
chr16	50170721	50171754	78	1480.628757	0	0.103382578	0.0544111	0.073230852	0.047202937	0.068098063	0.056179641
chr10	52478987	52480339	84	1480.623683	0	0.15093755	0.109677189	0.12429055	0.109975273	0.10982045	0.04126036
chr7	101127292	101128552	87	1480.612641	0	0.124082962	0.09013332	0.134827505	0.115296794	0.144246468	0.054113148
chr2	55898802	55899957	87	1480.611906	0	0.216512845	0.180055107	0.189812171	0.154132811	0.176312453	0.062380033
chr12	86854312	86855857	70	1480.610733	0	0.158421451	0.197980012	0.176710483	0.125325398	0.148479905	0.072654614
chr8	138727730	138728770	85	1480.597817	0	0.137657155	0.115996794	0.127957491	0.131678808	0.167765496	0.051768702
chr8	79386844	79388417	73	1480.588738	0	0.146118446	0.111718505	0.138206447	0.093673824	0.105816681	0.052444622
chr7	119299052	119300435	87	1480.584091	0	0.131000082	0.092054401	0.10247627	0.07285137	0.105035207	0.058148713
chr5	151439700	151440809	90	1480.57084	0	0.187066665	0.143272997	0.169204764	0.124986707	0.167778714	0.062079958
chr7	91277533	91278811	89	1480.553149	0	0.16828794	0.114854003	0.150002251	0.132224209	0.142586616	0.053433937
chr7	101428607	101429744	76	1480.531522	0	0.129270137	0.092543006	0.153245838	0.128880172	0.149296812	0.060702833
chr10	67691896	67693155	76	1480.47305	0	0.147706016	0.111846089	0.141259124	0.098689942	0.155604293	0.056914351
chr17	74419977	74421073	88	1480.425328	0	0.236419859	0.188105525	0.197674833	0.166955955	0.217286449	0.069463905
chr6	89470154	89471394	82	1480.405843	0	0.213273839	0.158990534	0.17431834	0.153752175	0.204626743	0.059521664
chr1	21476225	21477820	88	1480.357058	0	0.157838065	0.152882424	0.153881512	0.105105996	0.169966453	0.064860457
chr13	54260100	54261227	81	1480.356046	0	0.157675561	0.117728369	0.12710521	0.102394874	0.142222537	0.055280687
chr3	175370334	175371802	81	1480.347576	0	0.127980363	0.079980627	0.110331135	0.07574962	0.109765537	0.052230743
chr2	67171472	67172724	81	1480.300582	0	0.164935873	0.128450934	0.132856261	0.106031653	0.131706082	0.05890422
chr17	21272642	21273620	81	1480.290299	0	0.194101814	0.170516384	0.177336958	0.136663875	0.144498323	0.05743794
chr3	729676	731241	83	1480.2873	0	0.162845054	0.137776604	0.144294791	0.10294294	0.131304854	0.059902114
chr5	141057825	141059197	75	1480.280439	0	0.05094286	0.031879586	0.029412465	0.023021735	0.072213895	0.049192159
chr13	30968548	30969383	77	1480.181205	0	0.067548239	0.063908293	0.0648435	0.054466232	0.099451765	0.044985533
chr5	62143559	62144843	88	1480.176703	0	0.076272589	0.055036807	0.078624544	0.085250328	0.103896063	0.048859256
chr3	169003621	169004787	86	1480.168925	0	0.129502093	0.120261926	0.105116474	0.088191341	0.091516488	0.041310752
chr4	106151097	106152203	80	1480.161287	0	0.117857098	0.066270364	0.088037327	0.081675369	0.103812273	0.051586735
chr6	39584793	39585730	85	1480.128273	0	0.161816456	0.130480818	0.140755216	0.098995897	0.149984171	0.062820559
chr4	44303850	44304915	84	1480.087424	0	0.128780781	0.124950072	0.109100603	0.084479881	0.095126041	0.0443009
chr10	58690835	58691871	72	1479.989407	0	0.120772234	0.101392042	0.104815162	0.090659066	0.148494969	0.057835903
chr3	22366546	22367880	77	1479.964713	0	0.174019458	0.144876025	0.170937334	0.121663563	0.180568104	0.058904541
chr8	52821527	52822655	85	1479.954236	0	0.133656575	0.113142799	0.115958128	0.0972251	0.091023343	0.042633232
chr15	53416268	53417403	85	1479.947016	0	0.161549059	0.112657251	0.1385458	0.106413161	0.130706179	0.055135898
chr4	101423219	101424493	77	1479.939135	0	0.12624063	0.120148442	0.09968489	0.065571826	0.100672286	0.060668804
chr5	82962579	82963799	86	1479.908132	0	0.106315988	0.073074536	0.080161081	0.087208391	0.064493734	0.041822254
chr1	183006921	183008059	80	1479.760538	0	0.12477733	0.093114244	0.103180741	0.096523357	0.079464775	0.045312555
chr2	198711110	198712194	81	1479.749556	0	0.142882271	0.100266862	0.1181649	0.108202452	0.146949602	0.046682739
chr20	60556230	60557397	88	1479.741722	0	0.237066119	0.184193644	0.206870019	0.172998834	0.214007076	0.064067285
chr15	89652166	89653041	88	1479.705823	0	0.216413263	0.161311393	0.17597557	0.162200725	0.237468603	0.07615721
chr8	29493300	29494371	90	1479.698389	0	0.138011605	0.091675495	0.106006315	0.086432722	0.112782867	0.051578883
chr2	142425796	142426779	83	1479.693053	0	0.193741454	0.132712814	0.141053348	0.154287511	0.161887897	0.06102864
chr14	25786131	25787779	76	1479.688018	0	0.116575662	0.099342598	0.104962839	0.074634389	0.133723004	0.059088615
chr3	177551115	177552184	73	1479.633883	0	0.159943459	0.124108892	0.123678936	0.129717561	0.113009589	0.04693387
chr5	155777673	155778733	76	1479.51865	0	0.156455007	0.116920919	0.122255638	0.111491769	0.114932026	0.044963239
chr6	49198369	49199706	88	1479.51315	0	0.163908396	0.130686544	0.140052808	0.102573271	0.141083713	0.061335125
chr9	22304232	22305597	88	1479.434877	0	0.147223128	0.110824212	0.13496469	0.114671963	0.10567865	0.041544479
chr6	56925626	56926623	80	1479.340619	0	0.081334486	0.061176081	0.0794803	0.080640079	0.110061923	0.048885842
chr10	113475353	113476581	82	1479.335162	0	0.230146011	0.177642504	0.217477085	0.193550884	0.190708432	0.052503507
chr5	97907459	97908401	80	1479.330564	0	0.098522376	0.086273722	0.090737333	0.069259818	0.122776692	0.053516875
chr19	53748451	53749726	87	1479.327205	0	0.19142218	0.143466699	0.157010222	0.135182553	0.186104013	0.056239628
chr15	87127786	87129048	68	1479.326722	0	0.139125743	0.100099834	0.123120553	0.086261133	0.092958214	0.05286461
chr21	44704074	44704975	81	1479.282935	0	0.071948763	0.052475533	0.080541816	0.095580491	0.11074068	0.058265147
chr6	73982909	73984254	81	1479.235692	0	0.108936734	0.066338016	0.080253831	0.05319565	0.078482902	0.055741083
chr2	55179777	55180905	88	1479.223848	0	0.126086333	0.08217318	0.119642579	0.102403643	0.132497943	0.050324764
chr6	41647334	41648485	85	1479.223229	0	0.201116103	0.153598174	0.189180105	0.200178077	0.227361364	0.073763189
chr1	28350956	28352262	85	1479.175095	0	0.122587522	0.095503723	0.118094351	0.083929872	0.081972609	0.040614912
chr7	115282607	115283713	78	1479.156196	0	0.147823939	0.158487925	0.142415077	0.097342368	0.162370184	0.065027815
chr6	132615836	132616704	81	1479.149426	0	0.115994382	0.112282311	0.096669451	0.123665403	0.147502643	0.050833192
chr5	155254414	155255509	74	1479.141842	0	0.185686333	0.145943916	0.168788973	0.140567146	0.204945003	0.064377857
chr17	64135225	64136388	80	1479.116416	0	0.21386952	0.184095368	0.195723059	0.132956315	0.175276194	0.080913205
chr7	95567915	95568749	90	1479.044622	0	0.081545631	0.045025099	0.055224801	0.035704728	0.080218158	0.045840903
chr2	94673401	94674705	75	1479.004333	0	0.142865109	0.094757769	0.126419957	0.086194339	0.126658998	0.05667077
chr10	16686269	16687403	90	1478.99913	0	0.18239482	0.129035132	0.171013088	0.145094043	0.15660888	0.053359688
chr1	79839918	79840985	76	1478.998185	0	0.165616507	0.12545481	0.162505796	0.12989121	0.177683	0.05222819
chr1	43519738	43520885	76	1478.988766	0	0.10395981	0.091407834	0.096645656	0.076306667	0.131239695	0.054933028
chr1	31994295	31995486	89	1478.986366	0	0.151351569	0.10854005	0.127717665	0.099431487	0.143425494	0.051920082
chr1	244683775	244685236	85	1478.974937	0	0.120076012	0.088320442	0.097208657	0.090765314	0.076048521	0.044027491
chr5	34333854	34334878	75	1478.96519	0	0.129737577	0.086842476	0.107557164	0.101458745	0.087443006	0.042895101
chr20	26173386	26174566	78	1478.94821	0	0.131146002	0.105963904	0.112399154	0.081314889	0.153126594	0.071811705
chr13	76576445	76577590	85	1478.937546	0	0.098733914	0.057758553	0.069922269	0.050793327	0.089064367	0.047940587
chr1	65457488	65458555	81	1478.929866	0	0.160925768	0.118047625	0.130600679	0.087494833	0.125970062	0.073430935
chr13	36742887	36743964	87	1478.909235	0	0.176243354	0.124509061	0.151538653	0.119782071	0.161127934	0.056461283
chr1	116669698	116670779	78	1478.901382	0	0.15619918	0.112748036	0.123418377	0.098076449	0.121537132	0.058122731
chr1	10206935	10208018	77	1478.872632	0	0.175149395	0.134386299	0.158582153	0.112348462	0.174594019	0.062800932
chr21	36477934	36479016	83	1478.752275	0	0.193787439	0.136048989	0.196136377	0.16482065	0.192582504	0.060087388
chr4	157916463	157917434	77	1478.738074	0	0.114829306	0.087794825	0.099933219	0.095909127	0.134112411	0.046317586
chr11	109274068	109275577	86	1478.737392	0	0.130372304	0.100135677	0.099066975	0.074273736	0.124978919	0.056098568
chr7	121330927	121331856	67	1478.713867	0	0.131248557	0.129240886	0.116686057	0.139180928	0.171125087	0.05443903
chr4	126233240	126234607	77	1478.671099	0	0.08182637	0.042941752	0.040361689	0.03379475	0.046914721	0.04803162
chr15	77262627	77263311	86	1478.656247	0	0.101059463	0.064576113	0.073467685	0.052598523	0.059209797	0.04846094
chr15	46167493	46168518	75	1478.612758	0	0.126655592	0.079864959	0.090959985	0.075969855	0.121254732	0.050685737
chr5	109599986	109601392	90	1478.542497	0	0.192905903	0.159339361	0.173951952	0.139081377	0.160025245	0.053824526
chr2	19583960	19584817	85	1478.492556	0	0.111847898	0.080231048	0.084333123	0.051122115	0.102485789	0.060725783
chr3	111843331	111844381	85	1478.429845	0	0.154877786	0.11145501	0.124572047	0.106264203	0.155211579	0.048947376
chr14	60475297	60476521	82	1478.360347	0	0.113533588	0.073288791	0.07767307	0.054580293	0.103573392	0.058953295
chr1	176873322	176874335	84	1478.359235	0	0.041322202	0.033603718	0.031313797	0.034056892	0.07319025	0.041876453
chr3	18152712	18153928	78	1478.355693	0	0.106737029	0.10853821	0.110417857	0.118794752	0.145720352	0.038983323
chr2	240853514	240854465	85	1478.327339	0	0.138815236	0.120729103	0.141549058	0.12087386	0.168579152	0.047850049
chr3	146909692	146910653	86	1478.322172	0	0.180675028	0.1422148	0.155258129	0.142309218	0.141064805	0.039610223
chr1	88247719	88248910	74	1478.317925	0	0.114712213	0.091398139	0.123239351	0.104044444	0.144067859	0.05266972
chr22	36588927	36589970	75	1478.302366	0	0.067731469	0.070311442	0.108840153	0.09629571	0.04382752	0.065012632
chr9	136917872	136918895	74	1478.298012	0	0.130702391	0.103271689	0.143756031	0.104631632	0.090222159	0.053533872
chr18	48057853	48058847	80	1478.254588	0	0.128761178	0.115739315	0.120321445	0.079154473	0.147007386	0.067852913
chr13	89586179	89587259	81	1478.251009	0	0.157348561	0.149482823	0.157622962	0.115940631	0.121606463	0.041682331
chr6	84401027	84402169	75	1478.227283	0	0.178038818	0.135202055	0.14310409	0.115326086	0.143218155	0.062712732
chr13	73265922	73267152	85	1478.198986	0	0.197915243	0.153826987	0.169030295	0.145206937	0.167143081	0.052708305
chr19	38802635	38803739	82	1478.193416	0	0.147660875	0.105348228	0.121928025	0.109409594	0.160071548	0.05472332
chr22	30054572	30055405	82	1478.187297	0	0.14544143	0.112931872	0.136968872	0.098710332	0.1587049	0.059994569
chr2	103865233	103866549	87	1478.160401	0	0.150098737	0.10520608	0.128621448	0.096459238	0.132918287	0.053639499
chr1	219144586	219145819	89	1478.12805	0	0.138029688	0.095389558	0.146450724	0.091033023	0.11924887	0.055417701
chr4	110571593	110572316	87	1478.12561	0	0.115325277	0.080082588	0.096527161	0.074090513	0.119872033	0.04578152
chr6	162651561	162652573	80	1478.122959	0	0.146166284	0.10767616	0.127033427	0.112292212	0.104485707	0.041680577
chr7	100748196	100749311	84	1478.116929	0	0.191491462	0.141172225	0.17483333	0.131897175	0.151984225	0.059594287
chr15	67592900	67594144	89	1478.116631	0	0.111704957	0.081806102	0.100209244	0.114062562	0.072337441	0.041725121
chr5	155522510	155523519	89	1478.107249	0	0.195383546	0.148205103	0.15905462	0.125581452	0.177042193	0.069802094
chr17	36449058	36450164	84	1478.10498	0	0.178639459	0.105551528	0.151841715	0.111074504	0.187030505	0.081478977
chr11	39395580	39396938	78	1478.099699	0	0.09691523	0.052147161	0.068280387	0.042118458	0.085399344	0.054796773
chr10	23211661	23212835	82	1478.080282	0	0.14270598	0.116279541	0.125825783	0.074434883	0.118803252	0.068271096
chr4	148727360	148728734	75	1478.078801	0	0.169796505	0.130488281	0.140073195	0.115707389	0.136362524	0.054089116
chr2	49460753	49461845	83	1478.01861	0	0.120726217	0.073235669	0.099616768	0.066967796	0.098340651	0.053758421
chr1	91046408	91048037	83	1478.018095	0	0.138637188	0.104234469	0.118540524	0.086289027	0.098373622	0.052348161
chr10	113459514	113460696	86	1477.940414	0	0.208558698	0.182146508	0.179759257	0.138689144	0.179345751	0.069869554
chr19	12901651	12902684	86	1477.848607	0	0.103438863	0.126020337	0.089706301	0.072976964	0.08123104	0.053043373
chr11	56868475	56869844	70	1477.806539	0	0.116580204	0.124305677	0.139431945	0.116430654	0.160038854	0.0436082
chr13	84244335	84245568	90	1477.803283	0	0.143248109	0.109075107	0.129218542	0.106195162	0.148648947	0.042453785
chr19	18823649	18824794	81	1477.793678	0	0.14321346	0.102273022	0.123334046	0.082948806	0.133105476	0.060264653
chr12	113181366	113182399	77	1477.777667	0	0.117403206	0.077178517	0.098356378	0.075271484	0.077922928	0.042131722
chr11	88404054	88405154	85	1477.763378	0	0.140766328	0.11505643	0.124286202	0.108987381	0.15691441	0.04792703
chr9	37042139	37043289	90	1477.757759	0	0.218587517	0.181316231	0.201613918	0.149324572	0.218379068	0.069262945
chr3	23079805	23080873	74	1477.735703	0	0.194712277	0.165098986	0.182759039	0.185419074	0.222857911	0.057758925
chr11	82250042	82251156	87	1477.716964	0	0.199612791	0.163633829	0.195369807	0.144911339	0.169598026	0.054701452
chr16	51376209	51377580	85	1477.693134	0	0.135341234	0.1055697	0.10432421	0.092608988	0.144979133	0.052370146
chr3	36228017	36228970	78	1477.673513	0	0.149960564	0.113122216	0.138035779	0.111213591	0.158723233	0.047509642
chr9	99896890	99897867	82	1477.614961	0	0.123776327	0.089423481	0.100332947	0.078454967	0.129783006	0.05132804
chr5	91367869	91369153	86	1477.574352	0	0.025569281	0.020030316	0.022206254	0.017875649	0.057489578	0.039613929
chr8	37915456	37916474	82	1477.494566	0	0.205028676	0.162129119	0.19734071	0.159382049	0.164230204	0.045646627
chr5	94777366	94778423	80	1477.472286	0	0.091076419	0.056112699	0.063139723	0.08352519	0.105632138	0.049519439
chr9	67385045	67386163	86	1477.413714	0	0.110598601	0.083720324	0.057130796	0.055631894	0.133091429	0.077459535
chr13	84198394	84199614	74	1477.359078	0	0.116342474	0.084690526	0.092289733	0.07711738	0.124868673	0.047751293
chr1	244277860	244279202	81	1477.307274	0	0.166180155	0.124197159	0.156663917	0.107063365	0.159303125	0.05911679
chr3	115343128	115344279	74	1477.288029	0	0.213140309	0.167807877	0.185673612	0.139226683	0.186515098	0.073913627
chr18	34699075	34699865	88	1477.210557	0	0.100884893	0.049539987	0.081083297	0.086169422	0.098406961	0.051344906
chr15	96585607	96586833	85	1477.208527	0	0.152120309	0.122758432	0.125788824	0.139241943	0.171707437	0.048949005
chr3	87014496	87015684	85	1477.189016	0	0.137997746	0.101901085	0.120437801	0.082540037	0.105876179	0.055457709
chr6	51021535	51022701	86	1477.136348	0	0.182243968	0.146131696	0.140025678	0.129781514	0.166749939	0.052462455
chr5	56435920	56436657	86	1477.10888	0	0.157787694	0.172413634	0.155104529	0.125096922	0.18688353	0.061786608
chr13	99353304	99354281	83	1477.001261	0	0.11199865	0.073517084	0.106950516	0.082951109	0.07506951	0.038481566
chr20	46268694	46269614	86	1476.986071	0	0.14282213	0.093259129	0.108470534	0.083286035	0.09384047	0.059536095
chr5	78547317	78548244	89	1476.885771	0	0.195382059	0.145309376	0.158721255	0.138837203	0.175180509	0.056544856
chr6	4562031	4563036	83	1476.842827	0	0.143763145	0.087258103	0.122900343	0.098974669	0.124706997	0.056505042
chr20	34285722	34286679	89	1476.831939	0	0.092183685	0.070570183	0.074866796	0.06157752	0.048465046	0.043718638
chr15	62490744	62491596	85	1476.812461	0	0.140263342	0.136642857	0.145785401	0.127014956	0.101387234	0.044398168
chr19	48013034	48014072	72	1476.808594	0	0.073798732	0.049223669	0.053309317	0.035868596	0.088127707	0.05225911
chr5	109423466	109424626	83	1476.79449	0	0.149130843	0.104744441	0.137832937	0.103935131	0.114941148	0.045195712
chr13	51564248	51565389	79	1476.789872	0	0.135264735	0.097963261	0.116226855	0.086115284	0.142030034	0.055914749
chr7	19153201	19154367	75	1476.786959	0	0.115430011	0.076290148	0.092097233	0.075036653	0.071548658	0.043881353
chr14	46500119	46501313	75	1476.754083	0	0.161281294	0.138143678	0.128149864	0.124364637	0.173433181	0.049068545
chr5	11074777	11075794	81	1476.750201	0	0.037171048	0.032864135	0.034184225	0.05765943	0.072824585	0.03996045
chr1	7507412	7508467	84	1476.743108	0	0.140522286	0.104214825	0.133367201	0.09809971	0.096835779	0.043686507
chr12	114534744	114535799	85	1476.731816	0	0.175406544	0.147771486	0.150489713	0.115521469	0.177420381	0.061898912
chr10	16322688	16323736	90	1476.714753	0	0.165531988	0.113754552	0.143199702	0.117736509	0.137989414	0.051777436
chr10	11802743	11803876	87	1476.690707	0	0.150740975	0.108720494	0.134813289	0.090538664	0.131502873	0.060202311
chr6	47339136	47339996	88	1476.678822	0	0.125662917	0.087055042	0.101126115	0.078757508	0.124701782	0.046905409
chr6	133500130	133501148	83	1476.655358	0	0.225797728	0.15589246	0.201726988	0.157436887	0.190383134	0.069905268
chr9	130016828	130017944	86	1476.61877	0	0.101414277	0.117569843	0.096913158	0.058200176	0.075102862	0.059369667
chr9	109192000	109193128	87	1476.607182	0	0.076080783	0.128041652	0.067812703	0.066522641	0.096437345	0.061519011
chr2	231518872	231519907	85	1476.579108	0	0.160851739	0.115101843	0.132258682	0.107165271	0.136949088	0.053686468
chr12	70386387	70387567	84	1476.544636	0	0.053109027	0.041074856	0.052722182	0.088974707	0.081099951	0.047899851
chr4	63944990	63946499	75	1476.524708	0	0.148796883	0.110614982	0.117671892	0.088706708	0.124523989	0.060090175
chr11	62684064	62685323	85	1476.511312	0	0.120713727	0.091793389	0.094886775	0.057644729	0.091641504	0.063068998
chr7	28008085	28009037	82	1476.490959	0	0.068017192	0.054455222	0.070521048	0.097447079	0.039963818	0.057483261
chr4	188607741	188609108	79	1476.48537	0	0.118923788	0.087751758	0.124343135	0.13935845	0.091715409	0.051606693
chr4	19171137	19172246	83	1476.473319	0	0.151778004	0.094687439	0.131061027	0.116460021	0.13034348	0.057090565
chr4	171209211	171210944	80	1476.459059	0	0.101224576	0.058083724	0.066712148	0.050379846	0.072516281	0.05084473
chr1	18572985	18573908	85	1476.435656	0	0.23107639	0.184601505	0.230550304	0.164420861	0.241347822	0.076926961
chr8	87802179	87803142	88	1476.427087	0	0.105285912	0.059301652	0.074857436	0.053335357	0.075811776	0.051950555
chr4	159657063	159658294	71	1476.418908	0	0.104865062	0.082279012	0.083986326	0.066735937	0.12185836	0.055122423
chr2	61552926	61554204	86	1476.393296	0	0.145405241	0.090985227	0.125638065	0.105132682	0.121304151	0.054420014
chr7	124800658	124801715	79	1476.314458	0	0.119724922	0.107436381	0.090808929	0.123249487	0.146242725	0.055433796
chr6	117910270	117911273	75	1476.284624	0	0.050788103	0.047161676	0.060934651	0.064730243	0.089539861	0.042378186
chr4	14554069	14554943	72	1476.22724	0	0.159236839	0.134477687	0.154156064	0.117207117	0.18208911	0.064881993
chr3	162200387	162201451	86	1476.184058	0	0.186826271	0.135718046	0.172462558	0.133059875	0.15782287	0.053766397
chr16	63846114	63847101	75	1476.146793	0	0.138315283	0.103348237	0.119760408	0.117926856	0.091283255	0.047032028
chr1	5353946	5355361	75	1476.121165	0	0.072792642	0.037411546	0.034427155	0.023286549	0.029425391	0.049506093
chr9	94232577	94233613	87	1476.118914	0	0.116104807	0.100456474	0.094267038	0.062371142	0.123061592	0.060690451
chr11	71526965	71528282	86	1476.087125	0	0.157952505	0.106965601	0.123433007	0.131893169	0.120604038	0.050986904
chr9	75102581	75103750	84	1476.039934	0	0.067895614	0.081444382	0.082944648	0.118223536	0.106692357	0.050327922
chr1	148507720	148509264	82	1475.9901	0	0.116735008	0.084267968	0.090868281	0.070753845	0.07420056	0.045981163
chr2	175356262	175357198	90	1475.976525	0	0.168107273	0.127206652	0.155315334	0.118986839	0.163244977	0.049120434
chr2	143247661	143248593	76	1475.97642	0	0.105350326	0.117309121	0.144421023	0.12846566	0.148282309	0.042931983
chr20	11642339	11643478	85	1475.97201	0	0.133949607	0.09839574	0.122534295	0.113329584	0.151899106	0.053503365
chr3	2488688	2489867	81	1475.963425	0	0.073131531	0.111910381	0.098881248	0.128426772	0.10651036	0.055295241
chr5	6680484	6681620	84	1475.929813	0	0.046898285	0.036199875	0.030855857	0.016698551	0.06878082	0.052082269
chr3	147699132	147700437	75	1475.885598	0	0.142156624	0.112992052	0.127952884	0.107807997	0.098372991	0.043783633
chr6	135690521	135691663	75	1475.863535	0	0.136494987	0.096719644	0.092949613	0.084754881	0.127467991	0.051740106
chr2	162032474	162033252	78	1475.860506	0	0.201718019	0.222906021	0.196321028	0.154594911	0.1705401	0.06831111
chr14	46569672	46570633	81	1475.859502	0	0.128160972	0.100472834	0.100489284	0.067478935	0.095155914	0.060682038
chr12	46537576	46538698	82	1475.854417	0	0.162917766	0.15198442	0.155045695	0.098703097	0.144384601	0.064214669
chr11	58970818	58972070	83	1475.851256	0	0.111511953	0.075450658	0.089620164	0.073148559	0.069549258	0.041962695
chr17	40480045	40481116	86	1475.849772	0	0.1674046	0.123298862	0.14534085	0.127746254	0.177758919	0.054460056
chr2	166151666	166153034	81	1475.84756	0	0.136245021	0.115538949	0.126484334	0.115548006	0.163913399	0.048374449
chr3	95082136	95083414	80	1475.836526	0	0.117760911	0.090421616	0.094975213	0.073977905	0.076041213	0.043783006
chr3	17404019	17405274	84	1475.802968	0	0.12179888	0.090535132	0.133464553	0.09704974	0.087115829	0.046348725
chr12	20810350	20811992	86	1475.802509	0	0.130690751	0.109251129	0.110441628	0.08404351	0.09352439	0.046647242
chr5	60057794	60059163	76	1475.801794	0	0.156327424	0.140377223	0.153726478	0.132270213	0.191086437	0.058816224
chr12	59220053	59221199	84	1475.748276	0	0.156201036	0.124428961	0.130046886	0.090972437	0.125447559	0.065228599
chr4	22637031	22638280	89	1475.742328	0	0.157479736	0.115372145	0.150331231	0.117260677	0.156432761	0.042107591
chr13	109019763	109020800	78	1475.728359	0	0.094560217	0.05721548	0.061269233	0.068759306	0.052960139	0.041600078
chr1	221846664	221847744	88	1475.723618	0	0.170897649	0.141649387	0.145947167	0.106948385	0.138282863	0.063949264
chr6	2829557	2831213	84	1475.72139	0	0.148381826	0.098833479	0.11845192	0.100387511	0.128692538	0.049548346
chr6	170465144	170466134	80	1475.607668	0	0.102597586	0.069928511	0.087634964	0.098129086	0.062875151	0.039722435
chr2	194892675	194894193	77	1475.527521	0	0.096038221	0.055391089	0.067824389	0.048857532	0.095345748	0.047180689
chr13	67286997	67288246	90	1475.504248	0	0.110407201	0.084619307	0.089166756	0.059533053	0.076541127	0.050874148
chr11	85372344	85373455	82	1475.476557	0	0.110310208	0.092308321	0.096757646	0.077213518	0.130349846	0.053136328
chr9	124061185	124062149	86	1475.456892	0	0.197864575	0.164662774	0.180859651	0.134309057	0.167927147	0.063555518
chr2	225908699	225909906	80	1475.446723	0	0.144791215	0.105756691	0.117817899	0.085774254	0.111998081	0.059016962
chr6	89304200	89305050	85	1475.445265	0	0.093654834	0.054302485	0.072110303	0.0830727	0.104703173	0.050400688
chr7	40478766	40480174	79	1475.443466	0	0.152549977	0.104939464	0.126956783	0.107690898	0.115423619	0.047610513
chr3	142071767	142072908	90	1475.424991	0	0.126317709	0.08633847	0.106346249	0.090729151	0.08845585	0.039979239
chr5	129705311	129706517	84	1475.421525	0	0.099002416	0.082485836	0.097102786	0.104035969	0.062042077	0.041993893
chr6	123138270	123139420	86	1475.375987	0	0.150709082	0.117361013	0.134397103	0.091922277	0.143923553	0.058786805
chr15	71414687	71415779	79	1475.370142	0	0.160494585	0.100818018	0.110901402	0.115666677	0.120386357	0.059676567
chr1	33712532	33713906	89	1475.369816	0	0.098550686	0.062583973	0.073745737	0.063506183	0.056627433	0.041923254
chr13	92199233	92200329	70	1475.32611	0	0.144606702	0.123271654	0.158965646	0.142653314	0.174288143	0.051016489
chr10	34085043	34086186	84	1475.294533	0	0.152183248	0.102734536	0.131913478	0.111310951	0.154270098	0.051535561
chr4	18533209	18534341	86	1475.259101	0	0.148590003	0.098657887	0.126220153	0.096486936	0.121806841	0.052103066
chr21	38420984	38421819	87	1475.253122	0	0.197233309	0.146962439	0.19020511	0.146620936	0.195162505	0.050612373
chr6	124626459	124627459	82	1475.241586	0	0.104340107	0.067294129	0.070656304	0.125214723	0.080384357	0.057920594
chr17	72934796	72935771	78	1475.225828	0	0.110494258	0.062707114	0.081214956	0.110725467	0.119180683	0.056473569
chr8	94247183	94248558	89	1475.21647	0	0.152965905	0.109572396	0.126837964	0.103010341	0.16421102	0.061200679
chr13	89218463	89219736	78	1475.208568	0	0.118036276	0.078807341	0.103052143	0.084644357	0.125613563	0.046806222
chr13	30991025	30992244	83	1475.171198	0	0.109166505	0.085402367	0.112847641	0.090306806	0.130855936	0.045453569
chr2	103879753	103880860	88	1475.156612	0	0.153297379	0.120169255	0.154788889	0.134165162	0.169416338	0.049247083
chr10	54816735	54817978	83	1475.14359	0	0.124180838	0.081449095	0.100761756	0.077893439	0.084903727	0.046287399
chr6	17549971	17551136	80	1475.133377	0	0.073102291	0.045230008	0.061301926	0.086333362	0.037969121	0.048364241
chr6	128684001	128685047	80	1475.114944	0	0.096950339	0.063522514	0.064693575	0.046198236	0.058021313	0.050752103
chr5	87522374	87523584	77	1475.100013	0	0.130808723	0.09296248	0.119119675	0.080772523	0.092947391	0.0500362
chr2	204681314	204682589	74	1475.076543	0	0.191863769	0.164399353	0.151165853	0.154468863	0.144019832	0.047843937
chr2	194407016	194408275	74	1475.069652	0	0.158222698	0.118484927	0.149011908	0.130802803	0.177402572	0.058917645
chr21	17742714	17743796	72	1475.028361	0	0.04251773	0.026589514	0.028589775	0.046092339	0.076268939	0.049679425
chr11	96693828	96695244	83	1475.000718	0	0.137513088	0.091487801	0.111286261	0.08144146	0.114975593	0.056071628
chr4	97789574	97790791	78	1474.98965	0	0.141049752	0.098368036	0.128401028	0.099831561	0.142347344	0.043979308
chr2	82892431	82893454	81	1474.961943	0	0.151760852	0.101018336	0.139942365	0.137175282	0.156305953	0.055287617
chr13	43320634	43321716	79	1474.912419	0	0.102407241	0.137479676	0.104667215	0.09640042	0.084023744	0.053455932
chr4	178057078	178058223	72	1474.885136	0	0.121827791	0.09576949	0.093433727	0.086661647	0.134338917	0.04767727
chr5	135406701	135407961	79	1474.873551	0	0.109247065	0.078219807	0.090673963	0.060305481	0.114175829	0.053870348
chr5	159357078	159358309	88	1474.873455	0	0.147230144	0.102439547	0.133273048	0.094708282	0.127489247	0.052521862
chr10	93100403	93101814	86	1474.872509	0	0.13139236	0.096603279	0.112050988	0.07042016	0.119899671	0.060972199
chr4	64383220	64384464	77	1474.854692	0	0.085191723	0.057253252	0.058759649	0.044831876	0.093240288	0.048408412
chr12	72005306	72006511	84	1474.793141	0	0.17453597	0.138585926	0.145938238	0.118631493	0.143030758	0.055904477
chr7	51193179	51194016	78	1474.77539	0	0.087639414	0.076971042	0.074554668	0.101045312	0.119813996	0.045259328
chr20	51328906	51329802	83	1474.757532	0	0.107718996	0.061831971	0.081210338	0.05526921	0.070536624	0.052449787
chr9	85012968	85014207	86	1474.63729	0	0.046461039	0.052798702	0.047693989	0.073870299	0.085930897	0.039469858
chr22	35404544	35405708	88	1474.596269	0	0.177191825	0.12979681	0.145042389	0.119181355	0.140898066	0.05801047
chr4	23541888	23542745	81	1474.584088	0	0.108360809	0.068056696	0.072277014	0.056114568	0.091614578	0.052246241
chr2	29589924	29591109	88	1474.577784	0	0.181557696	0.164715011	0.159941093	0.115261559	0.156544016	0.066296138
chr4	174802229	174803464	72	1474.577551	0	0.119700538	0.126519852	0.086265248	0.071197933	0.091776866	0.055321919
chr18	79075201	79076577	78	1474.577505	0	0.101743989	0.064569397	0.088028102	0.064380385	0.110826404	0.046446019
chr1	152913192	152914200	78	1474.542702	0	0.124053843	0.082635865	0.096462109	0.064985754	0.078853482	0.059068088
chr5	175258481	175259542	75	1474.484529	0	0.172087659	0.131920716	0.114404621	0.135835769	0.122789875	0.057683037
chr4	144882389	144883646	87	1474.439669	0	0.13798175	0.080775144	0.116587312	0.097882607	0.10911877	0.057206606
chr18	66558199	66559437	73	1474.370393	0	0.158458486	0.144758746	0.15942909	0.137855786	0.11634165	0.043087439
chr2	203971915	203973084	78	1474.366667	0	0.149856733	0.128022758	0.14343887	0.123263634	0.175383673	0.052120039
chr7	103847989	103848982	85	1474.279559	0	0.117557896	0.0818521	0.093679234	0.070144234	0.078793742	0.047413662
chr3	109158121	109159242	82	1474.261261	0	0.151827654	0.106875521	0.126183085	0.094149123	0.135662752	0.057678531
chr12	69886100	69887057	86	1474.226583	0	0.118772836	0.083736391	0.128735354	0.137190069	0.133002428	0.053453678
chr3	181577073	181578270	76	1474.171966	0	0.167311888	0.132104439	0.138987419	0.105562291	0.13077377	0.061749598
chr21	45970525	45971431	84	1474.15504	0	0.093174921	0.069440571	0.085849344	0.1004823	0.122958092	0.053517521
chr13	38524594	38525688	75	1474.14316	0	0.164902223	0.207408597	0.150297122	0.130974776	0.165700614	0.076433821
chr2	184400297	184401347	86	1474.102682	0	0.136847087	0.112299684	0.126769827	0.092255764	0.097960217	0.044591323
chr8	140183315	140184404	84	1474.092974	0	0.149070441	0.102705475	0.134683399	0.138317431	0.157858969	0.055153494
chr21	20558880	20559931	84	1474.066548	0	0.153541681	0.101259632	0.131142737	0.099933419	0.129039072	0.053608261
chr4	186419511	186420719	82	1474.064574	0	0.182325052	0.163204277	0.166250242	0.126762388	0.192505219	0.065742831
chr2	190153298	190154790	85	1474.062194	0	0.195498495	0.135218829	0.17947286	0.146964229	0.194404712	0.060279666
chr13	111016969	111018014	67	1474.029384	0	0.066171776	0.042592372	0.053210776	0.047682691	0.090656768	0.048064396
chr16	79037452	79038312	81	1474.017108	0	0.202110073	0.158105063	0.212379872	0.184750069	0.228389596	0.070284533
chr15	20213689	20214730	80	1473.998528	0	0.05926911	0.047799282	0.041775596	0.054917153	0.091651967	0.04987637
chr16	33665248	33666256	68	1473.972989	0	0.015925198	0.013170184	0.015781873	0.014980127	0.057868939	0.044698756
chr16	47917180	47918196	82	1473.967958	0	0.100698388	0.068074831	0.080693371	0.076342884	0.055191642	0.045506747
chr9	11002394	11003468	85	1473.949675	0	0.152475493	0.114067504	0.12983153	0.089697608	0.124940946	0.062777884
chr7	107081702	107083034	77	1473.923961	0	0.083788313	0.059359521	0.079736882	0.072000195	0.041594662	0.042193651
chr20	7126777	7127988	80	1473.907134	0	0.211284438	0.176145661	0.182469293	0.158750234	0.164537168	0.052534205
chr13	50458487	50459538	84	1473.844802	0	0.153921432	0.107707684	0.121197004	0.104121771	0.134046342	0.049799661
chr7	49307178	49308691	87	1473.806743	0	0.157671015	0.122234181	0.125428956	0.098179404	0.13400816	0.059491611
chr22	36384836	36385910	88	1473.803796	0	0.041262119	0.0292639	0.038316081	0.096455777	0.066408041	0.067191877
chr1	231785097	231786517	88	1473.652031	0	0.190072823	0.1559307	0.182513811	0.148832175	0.201973718	0.053141543
chr14	55751748	55752813	84	1473.635621	0	0.248002747	0.198516771	0.224685343	0.190515168	0.2562459	0.065730731
chr7	54678676	54679679	84	1473.6353	0	0.171925384	0.126005886	0.150209846	0.129172419	0.134321257	0.045919498
chr3	121460598	121461679	81	1473.615817	0	0.079823216	0.046545481	0.059701583	0.088217618	0.043807561	0.044410058
chr16	7762644	7763716	80	1473.588225	0	0.205278929	0.159256771	0.184894843	0.143515015	0.195375821	0.061763915
chr17	49858905	49859883	78	1473.538216	0	0.12755877	0.086412028	0.125345356	0.126736204	0.147171567	0.060759539
chr8	93481876	93482878	79	1473.500215	0	0.138350397	0.107964082	0.148090047	0.139848648	0.175189886	0.067225803
chr3	77603760	77605123	81	1473.498281	0	0.107325509	0.099461619	0.106850405	0.099969662	0.069105033	0.038220476
chr3	111750338	111751405	84	1473.477679	0	0.156045697	0.121304126	0.145448854	0.121188894	0.114158069	0.041887628
chr2	124062705	124063956	87	1473.328266	0	0.128003565	0.073087085	0.109280144	0.079851371	0.102584802	0.05491648
chr9	121600606	121601647	79	1473.254977	0	0.224582528	0.180246578	0.234415851	0.200275612	0.243116467	0.062869889
chr16	87121320	87122095	71	1473.162776	0	0.176705998	0.147847384	0.171752856	0.145593201	0.198892768	0.053299567
chr6	51203017	51204289	77	1473.158436	0	0.140282378	0.079149766	0.125837465	0.09936639	0.11010015	0.061132612
chr7	2550481	2551570	89	1473.154323	0	0.112461855	0.084394503	0.0838131	0.052626263	0.0829209	0.059835592
chr5	143155192	143156405	76	1473.126526	0	0.145356414	0.131896307	0.126072885	0.126843809	0.100718112	0.044638302
chr2	147824655	147825667	78	1473.118064	0	0.109476167	0.071235448	0.091450967	0.062881374	0.112458127	0.049576753
chr5	128962612	128963648	81	1473.1102	0	0.156702924	0.11740463	0.139120332	0.110600492	0.11552468	0.046102432
chr8	85922557	85923599	80	1472.963795	0	0.210366335	0.175727947	0.170455608	0.147181415	0.173259347	0.063184921
chr15	90186463	90187585	70	1472.963009	0	0.044896519	0.034734219	0.040222882	0.035172255	0.081149239	0.04641502
chr1	55425829	55427004	87	1472.919075	0	0.196008669	0.148447524	0.189317871	0.141076025	0.17519416	0.054932644
chr13	103114011	103115215	68	1472.910829	0	0.117181692	0.089484323	0.098022867	0.080800428	0.072030439	0.045151253
chr15	39999086	40000192	77	1472.90552	0	0.081250154	0.058103456	0.049829931	0.059596809	0.033793794	0.04745636
chr2	105066221	105067425	79	1472.896703	0	0.14238828	0.102717512	0.12329081	0.122048051	0.099803855	0.042584425
chr2	34778747	34779869	77	1472.893052	0	0.131053507	0.108811518	0.11965349	0.108283977	0.154485011	0.046201034
chr5	94205130	94206692	79	1472.891603	0	0.168161354	0.137656443	0.13002071	0.109566564	0.160957466	0.05859479
chr4	142051322	142052709	84	1472.86528	0	0.14622619	0.099809989	0.110649686	0.100491819	0.114649762	0.046416201
chr2	181697261	181698311	78	1472.847383	0	0.143102532	0.108122446	0.148400353	0.144767442	0.167167074	0.059044627
chr2	31573569	31574549	77	1472.812278	0	0.097857521	0.067696917	0.078896118	0.061786042	0.114591367	0.052805324
chr1	197249270	197250740	84	1472.796946	0	0.173667556	0.136016469	0.159322982	0.131109866	0.131978535	0.04255769
chr4	70312501	70313714	77	1472.782961	0	0.175904255	0.139979205	0.142955941	0.117900705	0.14097563	0.05800355
chr17	57473126	57474360	78	1472.775577	0	0.155974311	0.130433333	0.198340021	0.143077318	0.189092702	0.067906687
chr12	94379286	94380382	90	1472.725811	0	0.153217101	0.120338475	0.1145498	0.112516384	0.116991006	0.040700718
chr9	114104456	114105576	78	1472.720993	0	0.115179478	0.092677296	0.100810496	0.074804553	0.070781427	0.044398051
chr3	19043664	19044818	80	1472.70432	0	0.180776477	0.136556472	0.151559727	0.123694945	0.164369833	0.057081533
chr11	4809159	4810257	78	1472.679173	0	0.123984696	0.094029221	0.111771056	0.120086357	0.082357542	0.041627155
chr3	57046789	57047819	86	1472.638452	0	0.208781137	0.152754718	0.181390837	0.166010756	0.216764855	0.064010138
chr11	75510538	75511628	83	1472.629868	0	0.104382414	0.120844758	0.117581719	0.140571484	0.08553185	0.055039634
chr10	107227167	107228328	85	1472.610808	0	0.163950877	0.137206246	0.147029445	0.098523017	0.153680901	0.06542786
chr12	98098185	98099435	88	1472.596802	0	0.174070477	0.131539168	0.140943541	0.110516136	0.164844298	0.063554341
chr1	162458896	162459934	88	1472.588977	0	0.149043682	0.103678031	0.138752888	0.103657383	0.14932876	0.045671376
chr7	50217597	50218575	82	1472.573331	0	0.157061122	0.123105647	0.131476472	0.095165217	0.145796189	0.061895906
chr10	108401489	108402538	82	1472.562831	0	0.184703495	0.139018767	0.170495134	0.12676536	0.157925718	0.057938136
chr2	55716006	55717343	82	1472.545644	0	0.164435852	0.118766723	0.14518563	0.127701582	0.125615834	0.04566913
chr10	71325882	71326969	87	1472.506381	0	0.178260766	0.187397471	0.137134673	0.123971198	0.14431626	0.063426272
chr18	1337628	1338396	87	1472.498744	0	0.075603831	0.041777421	0.045900828	0.037913572	0.034622041	0.04098179
chr12	123120384	123121164	86	1472.496067	0	0.066482328	0.05183294	0.05597975	0.11859344	0.069673212	0.0667605
chr5	167786790	167787672	77	1472.44385	0	0.111161971	0.068021328	0.099860051	0.097056108	0.12324525	0.055223922
chr4	19628276	19629494	89	1472.402519	0	0.137795049	0.108004117	0.112969551	0.089815754	0.136393697	0.047979296
chr3	102790606	102791939	76	1472.396916	0	0.170818805	0.125060172	0.141456938	0.116065276	0.135148635	0.054753529
chr5	16089248	16090224	77	1472.318967	0	0.139813466	0.118565559	0.11378043	0.10104788	0.096020337	0.043793129
chr9	133564494	133565594	65	1472.263603	0	0.101187694	0.09877628	0.091340668	0.088260317	0.146240288	0.057979971
chr7	151254479	151255487	78	1472.256727	0	0.121733867	0.11206979	0.090628467	0.050438305	0.098488131	0.071295562
chr5	25963086	25964433	80	1472.21323	0	0.111598781	0.076620466	0.089320299	0.054571823	0.076409146	0.057026958
chr17	54093876	54094753	77	1472.208165	0	0.106370549	0.09054955	0.101607392	0.084476463	0.136458899	0.051982437
chr1	244960357	244961648	83	1472.205189	0	0.141773638	0.121179599	0.134451826	0.097308411	0.157259686	0.059951275
chr3	193255671	193256637	70	1472.184569	0	0.103297273	0.125649814	0.105668314	0.071947269	0.075070571	0.053702545
chr20	7359950	7360910	85	1472.151738	0	0.166698543	0.149134829	0.143421429	0.121415531	0.123749058	0.045283012
chr15	71234963	71236009	78	1472.132838	0	0.181250953	0.153037114	0.142565751	0.148644225	0.201541565	0.058975814
chr6	130246794	130248162	88	1472.063562	0	0.177770117	0.114183438	0.138925749	0.127470446	0.158986793	0.06358668
chr5	6799125	6800501	72	1472.00149	0	0.112475621	0.096231725	0.074996634	0.056824684	0.115886243	0.059061559
chr2	152168277	152169315	79	1471.976494	0	0.085414562	0.059829432	0.079920005	0.067071616	0.108685871	0.04885644
chr18	1183329	1184532	82	1471.958745	0	0.094393851	0.07978057	0.092554312	0.071944534	0.054035551	0.0403583
chr15	61400338	61401522	87	1471.953642	0	0.213314261	0.182606281	0.19151348	0.145206795	0.201003226	0.068107466
chr2	106584207	106585417	83	1471.943628	0	0.145517651	0.109028363	0.132418561	0.108894638	0.104683285	0.040834366
chr11	113345094	113346105	84	1471.931675	0	0.16902861	0.133000061	0.153188633	0.116929511	0.130410583	0.052099099
chr6	88979593	88981100	77	1471.91823	0	0.156729662	0.118530226	0.129990311	0.094376915	0.132555915	0.062352747
chr1	227882865	227883787	91	1471.91029	0	0.068315833	0.044023797	0.039588676	0.035309136	0.025913843	0.04240199
chr5	67713783	67714810	82	1471.904183	0	0.128714912	0.106372642	0.119333096	0.102149517	0.086626417	0.042088495
chr4	91110209	91111535	77	1471.902468	0	0.085944971	0.079494196	0.082864804	0.072958107	0.047665381	0.03827959
chr12	33215847	33217031	76	1471.863779	0	0.082051856	0.047400083	0.079955604	0.052406497	0.095624398	0.048224316
chr2	85472414	85473625	85	1471.8531	0	0.170311026	0.108191305	0.132512472	0.120788057	0.151813979	0.062119721
chr2	1471557	1472640	87	1471.833023	0	0.132291465	0.095575308	0.120706923	0.090769062	0.137553528	0.046784466
chr7	23629824	23630860	88	1471.819532	0	0.1323524	0.090879706	0.103251954	0.082945468	0.098260903	0.049406931
chr14	52837927	52838820	77	1471.809821	0	0.13380652	0.12930353	0.136499972	0.103162156	0.160826067	0.057663911
chr4	109865248	109866607	82	1471.803939	0	0.161066077	0.119822752	0.129835153	0.109208982	0.127402962	0.051857094
chr6	95878520	95879611	75	1471.769956	0	0.063640939	0.077227011	0.076415386	0.080377214	0.106826914	0.043185975
chr4	52682163	52683435	86	1471.763351	0	0.132801382	0.110782908	0.106225391	0.071644435	0.11211543	0.061156947
chr2	232316574	232317645	70	1471.704424	0	0.162109177	0.10138079	0.137854505	0.115037818	0.137238795	0.060728387
chr4	11863876	11864818	80	1471.702315	0	0.155530527	0.132450563	0.139854666	0.135288815	0.114241694	0.041288833
chr13	31349969	31351069	83	1471.692645	0	0.143808328	0.110757576	0.124737914	0.130938788	0.163993215	0.053235639
chr4	100853569	100855136	88	1471.67142	0	0.114060075	0.084768887	0.102242934	0.080607344	0.076058259	0.038001816
chr12	60931624	60932598	78	1471.666979	0	0.081867254	0.045480787	0.044794211	0.037545761	0.079709014	0.044321492
chr17	14699280	14700420	87	1471.640022	0	0.201317122	0.169096761	0.171301725	0.12088267	0.200521505	0.080434452
chr5	160462465	160463812	83	1471.605719	0	0.142351077	0.08943612	0.129263196	0.0997857	0.145766516	0.056330396
chr7	144389975	144390958	80	1471.504401	0	0.214146314	0.156424173	0.209492914	0.156403931	0.20108116	0.057742382
chr14	31035678	31036734	72	1471.496556	0	0.095809314	0.071407834	0.103461608	0.118244291	0.128821832	0.057413999
chr10	124101084	124101882	88	1471.427086	0	0.166356345	0.116100854	0.148047238	0.146937441	0.130740371	0.050255491
chr2	128941709	128942574	79	1471.425043	0	0.098060182	0.081260774	0.069079213	0.104908713	0.125115026	0.056035812
chr17	27899072	27899970	87	1471.409271	0	0.076088073	0.079019798	0.092447004	0.099902486	0.117794219	0.041706146
chr5	66538467	66539612	88	1471.398586	0	0.191806626	0.155954394	0.150217855	0.142090154	0.194560216	0.052470062
chr11	15411138	15412227	83	1471.377823	0	0.172816662	0.129329603	0.141917022	0.122875831	0.163914629	0.049940831
chr9	38840318	38841245	81	1471.376097	0	0.113359595	0.076373322	0.10879116	0.091224069	0.149838112	0.073464791
chr2	116808643	116809798	78	1471.339039	0	0.124183771	0.09433861	0.135469641	0.133054472	0.149235141	0.054896531
chr6	2658211	2659232	76	1471.298088	0	0.179800205	0.145442838	0.156105103	0.117455548	0.142609087	0.062344657
chr1	208844476	208845857	85	1471.252499	0	0.172999052	0.138648362	0.1389398	0.115444243	0.138288871	0.05755481
chr12	90706851	90708096	89	1471.252356	0	0.128773927	0.105804186	0.122165233	0.097441373	0.144697255	0.047255882
chr6	100894545	100895891	77	1471.208121	0	0.075152814	0.064143954	0.070255339	0.064226471	0.10614598	0.042002026
chr5	71895565	71896802	88	1471.201154	0	0.133470126	0.086654765	0.102553203	0.085350212	0.119802085	0.048119914
chr2	5567695	5568786	84	1471.185089	0	0.126239764	0.102468349	0.098087916	0.079127983	0.085962749	0.047111782
chr14	68292015	68293307	72	1471.172968	0	0.301782327	0.244105419	0.272021005	0.232439146	0.308268477	0.075829332
chr18	44822220	44823224	77	1471.151124	0	0.05103551	0.053909855	0.04541692	0.059201356	0.088813084	0.043396164
chr12	93037231	93038440	87	1471.150074	0	0.176099463	0.127272128	0.15571099	0.121443794	0.159149456	0.05465567
chr6	106123723	106124749	76	1471.149717	0	0.125353408	0.10993835	0.130015586	0.109422704	0.085241559	0.044774027
chr3	157626901	157628043	84	1471.128663	0	0.165425762	0.129080173	0.138457229	0.109401267	0.132205224	0.056024495
chr6	104394642	104395639	81	1471.056386	0	0.11116767	0.060594607	0.075095014	0.065350864	0.084216707	0.050573062
chr1	89409991	89411075	86	1470.92839	0	0.157761867	0.108695049	0.124400977	0.105940127	0.117503864	0.05182174
chr12	126366601	126367807	71	1470.901729	0	0.128009016	0.115432646	0.125057383	0.090170171	0.149970073	0.059799902
chr4	131850666	131851813	84	1470.816274	0	0.184903102	0.14171654	0.150343629	0.126717144	0.151356753	0.058185958
chr6	79195448	79196493	87	1470.791394	0	0.095753307	0.063704788	0.079439231	0.060638524	0.055336605	0.040416703
chr4	37607192	37608222	80	1470.746692	0	0.116190635	0.091166896	0.108347298	0.067505856	0.12324763	0.055741775
chr16	27282357	27283689	87	1470.737824	0	0.161098837	0.122213335	0.146782276	0.096201591	0.146386485	0.064897246
chr1	95949285	95950437	78	1470.67881	0	0.138320511	0.105016012	0.099421816	0.123327811	0.094213752	0.044106759
chr5	33325688	33326882	88	1470.677399	0	0.123293994	0.080254788	0.092390434	0.073944508	0.091377009	0.049349486
chr20	12179550	12180565	75	1470.672664	0	0.142332714	0.107650297	0.149147017	0.095943849	0.151755959	0.05581211
chr2	14864479	14865731	81	1470.618697	0	0.144504819	0.106679031	0.121395871	0.118327654	0.101548465	0.042956354
chr1	169739963	169741270	81	1470.598059	0	0.152714091	0.103198153	0.13408938	0.109259228	0.150493401	0.049515938
chr15	96019517	96020454	83	1470.575014	0	0.243182145	0.196935481	0.232268783	0.195566756	0.205394252	0.047615389
chr2	164150290	164151535	84	1470.560735	0	0.169843742	0.124257322	0.132337664	0.134074426	0.132036961	0.04558642
chr22	34061857	34063182	86	1470.558727	0	0.199891344	0.221293051	0.173837893	0.137196984	0.219373269	0.084096067
chr5	18181560	18182518	76	1470.426721	0	0.126326641	0.10587881	0.104755135	0.09646767	0.145835217	0.049367546
chr7	71552782	71554006	74	1470.407484	0	0.099216454	0.080118395	0.1084704	0.145037473	0.124559082	0.064919078
chr13	26105397	26106241	85	1470.378438	0	0.137059924	0.111970956	0.119296934	0.070666629	0.134840074	0.066393295
chr8	137405811	137406889	78	1470.358926	0	0.105686223	0.069303408	0.091455844	0.089589275	0.122861264	0.053557855
chr1	57696887	57697936	81	1470.350299	0	0.135700255	0.083321982	0.113425045	0.100690634	0.098718686	0.052378273
chr2	7947736	7948683	78	1470.230237	0	0.166169551	0.126357677	0.141271865	0.136824435	0.175165782	0.048808105
chr2	43758176	43759425	84	1470.212161	0	0.150966422	0.154142981	0.16530032	0.108758424	0.123453332	0.056541896
chr1	59339874	59341092	83	1470.157794	0	0.163727811	0.112692159	0.148618725	0.122191499	0.159125901	0.051035652
chr21	34611975	34612836	73	1470.123467	0	0.072825905	0.051978088	0.050707378	0.05702805	0.024941391	0.047884514
chr6	118337385	118338749	84	1470.074779	0	0.080051745	0.049990351	0.063029247	0.04535116	0.091795377	0.046444218
chr13	78259957	78261078	82	1470.050857	0	0.100816418	0.070809169	0.066251032	0.04766675	0.06643916	0.053149668
chr22	39813199	39814124	79	1470.01388	0	0.174012775	0.151408984	0.1703307	0.157008332	0.205131198	0.053722214
chr14	23694639	23695471	87	1469.992648	0	0.105096365	0.084356635	0.117436222	0.057178258	0.077068506	0.060257964
chr7	114550673	114551967	81	1469.974766	0	0.166354698	0.145429707	0.15580485	0.111982644	0.1301449	0.054372054
chr6	89318007	89318821	83	1469.955395	0	0.120122067	0.081128613	0.088255333	0.06154585	0.100448632	0.058576216
chr10	117569088	117570087	88	1469.95405	0	0.212514979	0.184715645	0.196935869	0.14236175	0.230618472	0.088256722
chr3	156651154	156652420	77	1469.945543	0	0.109445703	0.092290164	0.092122591	0.101188253	0.06741616	0.042029543
chr11	32466115	32467234	89	1469.940237	0	0.176048232	0.132476901	0.151712461	0.125421843	0.165252095	0.050626389
chr4	179632722	179634260	84	1469.940128	0	0.147652356	0.114166024	0.124893191	0.088297356	0.127012709	0.059355
chr3	1702072	1703135	85	1469.897849	0	0.171391426	0.132555191	0.165512673	0.116363901	0.140399623	0.055027524
chr5	162748137	162749207	80	1469.895847	0	0.158106799	0.136109852	0.144856276	0.102621271	0.119301317	0.055485528
chr11	104187888	104189114	84	1469.894351	0	0.181705616	0.145594543	0.156271312	0.118711134	0.157299226	0.062994483
chr2	155670204	155671309	88	1469.852686	0	0.120873385	0.082260419	0.087487336	0.063361468	0.096925052	0.057511916
chr9	134699955	134700872	85	1469.762291	0	0.175180896	0.128719349	0.146012141	0.15104713	0.19048782	0.061768471
chr14	78845670	78846947	83	1469.743433	0	0.037688053	0.05598382	0.054340175	0.099323611	0.040877835	0.061635557
chr5	158622517	158623705	84	1469.675694	0	0.158175544	0.119501006	0.121743404	0.104200813	0.125329017	0.053974731
chr7	97869485	97870314	76	1469.604421	0	0.023389583	0.018747712	0.037108216	0.034466621	0.06210365	0.043355938
chr11	80911562	80912708	78	1469.551234	0	0.119649476	0.086274311	0.094377859	0.091770287	0.074693929	0.044955547
chr16	26637876	26638870	81	1469.550805	0	0.122690017	0.108443688	0.114824187	0.095372438	0.148796022	0.053423583
chr7	153931528	153932463	72	1469.538683	0	0.112462263	0.077876324	0.135824076	0.116736561	0.154876936	0.077000612
chr16	60179844	60180560	54	1469.537383	0	0.14428613	0.112943267	0.126953338	0.107292612	0.088807952	0.055478177
chr4	174634167	174635273	74	1469.503832	0	0.180477916	0.168062734	0.141122208	0.1326647	0.197907729	0.065243029
chr21	27956559	27958007	79	1469.495334	0	0.110537491	0.054931743	0.081131426	0.071798258	0.073635572	0.055605747
chr8	19475229	19476009	85	1469.482829	0	0.09749313	0.098434498	0.09960593	0.101731778	0.134846214	0.037353084
chr7	46249420	46250710	85	1469.428249	0	0.133281701	0.100653586	0.106100296	0.072479397	0.121740939	0.060802304
chr6	90448256	90449292	81	1469.398909	0	0.219125709	0.175376578	0.198967238	0.159404297	0.202248539	0.059721412
chr11	89104235	89105425	85	1469.320935	0	0.139246761	0.09586929	0.114902283	0.094469949	0.13543966	0.044776812
chr12	121656796	121658068	85	1469.312932	0	0.170953643	0.121766435	0.13474606	0.111877375	0.160141318	0.059076267
chr16	74428400	74429156	79	1469.293464	0	0.111641959	0.082674593	0.084535152	0.104314132	0.066917135	0.044724823
chr4	156399107	156400499	79	1469.270901	0	0.08966596	0.079735678	0.080609041	0.092643874	0.120259733	0.040524055
chr9	89850631	89851673	83	1469.262229	0	0.141013801	0.102869079	0.133256886	0.115416095	0.155047653	0.052178574
chr6	61037247	61038580	86	1469.18068	0	0.095614365	0.048038145	0.058202917	0.052085911	0.06586522	0.04757622
chr11	86359601	86360551	80	1469.149091	0	0.101952833	0.081838029	0.102991262	0.099182079	0.131350166	0.049512137
chr7	66301937	66302968	85	1469.136713	0	0.111022754	0.08272203	0.090036288	0.060461406	0.072750728	0.050561347
chr4	124113840	124115061	80	1469.131432	0	0.227038351	0.202706986	0.222086636	0.228280693	0.189919605	0.038361088
chr11	6534149	6535126	88	1469.130694	0	0.117465913	0.094614453	0.094729659	0.066933621	0.079720763	0.050532292
chr9	42043753	42044672	87	1469.121869	0	0.149898304	0.100499599	0.117012449	0.116837679	0.170901718	0.070402119
chr21	29463132	29464323	77	1469.120843	0	0.177857988	0.15052249	0.174075825	0.125149905	0.189096351	0.063946446
chr3	180995026	180996307	81	1469.078044	0	0.113362852	0.086398155	0.0970433	0.067433725	0.073266614	0.045929128
chr9	119264149	119265136	87	1469.029273	0	0.057099043	0.043629831	0.057635409	0.083564545	0.027142752	0.056421793
chr7	146623154	146624271	66	1469.012778	0	0.120225419	0.102145525	0.110154051	0.127738156	0.155713497	0.053567971
chr2	203054205	203055497	85	1468.989576	0	0.09938724	0.080754814	0.076007593	0.076383522	0.05734267	0.04204457
chr2	120537056	120538115	85	1468.933716	0	0.173779828	0.127580496	0.146215137	0.118400226	0.142791765	0.055379602
chr15	26019287	26020294	81	1468.906089	0	0.115844248	0.090215405	0.103264239	0.101113872	0.140691174	0.050475769
chr18	6724273	6725201	85	1468.876922	0	0.149300224	0.111270096	0.124911078	0.106750445	0.109097464	0.042549779
chr2	182152976	182154227	74	1468.862452	0	0.100615441	0.068836261	0.067535455	0.092313294	0.057105484	0.043509958
chr8	139959076	139959886	83	1468.849178	0	0.128663826	0.093817734	0.129480175	0.101641764	0.089407226	0.040072949
chr6	141724587	141725723	69	1468.793803	0	0.156848326	0.124049532	0.165036863	0.128730929	0.094230914	0.070805949
chr15	52098771	52099924	83	1468.777872	0	0.173179005	0.115777328	0.148711739	0.117586552	0.147082845	0.057401677
chr5	34556570	34557731	87	1468.693538	0	0.16531551	0.136812264	0.159061625	0.118854852	0.129161363	0.046460658
chr13	20804920	20805812	79	1468.693261	0	0.085014059	0.060218613	0.077921627	0.080436861	0.110571829	0.050353216
chr2	120606449	120607256	89	1468.685406	0	0.191664642	0.128284124	0.18668213	0.183279523	0.182036412	0.063380518
chr3	43424108	43425528	85	1468.661148	0	0.140989573	0.086335246	0.112063843	0.107777457	0.116107301	0.054654326
chr5	72100150	72101303	85	1468.615496	0	0.131424682	0.084211813	0.112432151	0.081076683	0.105428836	0.050347998
chr6	67796741	67797858	88	1468.566856	0	0.148770095	0.101050141	0.131557147	0.108303125	0.116733726	0.047719955
chr5	19810079	19811360	82	1468.533317	0	0.081393097	0.083259402	0.078583913	0.067851808	0.114280727	0.046428919
chr7	114007494	114008497	82	1468.49961	0	0.115653528	0.097685311	0.118697669	0.11087879	0.145192734	0.047507424
chr16	54832986	54834018	88	1468.486081	0	0.095029395	0.081395087	0.095014426	0.107429179	0.128137002	0.046741915
chr9	93830973	93832144	85	1468.471877	0	0.146949511	0.093733034	0.118270525	0.100083693	0.107006003	0.053216478
chr4	66116190	66117620	80	1468.413104	0	0.126550421	0.088049007	0.098148944	0.076880476	0.091913996	0.049669945
chr1	220840290	220841327	84	1468.331663	0	0.128956762	0.085875055	0.111178278	0.086490298	0.089815818	0.043081706
chr11	31173257	31174038	82	1468.232563	0	0.074994022	0.072914064	0.076954859	0.072698011	0.110803375	0.038105364
chr6	96668170	96669167	85	1468.230361	0	0.135062339	0.097759826	0.111663854	0.07521732	0.116806714	0.059845019
chr2	57535932	57537159	75	1468.139524	0	0.12941493	0.085469443	0.097502863	0.091938735	0.130409686	0.044940243
chr13	58725994	58727103	58	1468.128483	0	0.204203325	0.222677957	0.188111946	0.149372892	0.170888913	0.073305064
chr6	19056664	19057501	86	1468.126059	0	0.106126372	0.065802969	0.076256526	0.056394218	0.071839496	0.049732154
chr7	1691533	1692523	74	1468.106601	0	0.122598511	0.091167173	0.116635247	0.083557869	0.140178123	0.056620253
chr7	115270295	115271439	81	1468.095353	0	0.124095041	0.106033216	0.114144956	0.093542978	0.145528672	0.051985693
chr6	97100421	97101497	86	1468.044436	0	0.115974225	0.093902466	0.123373885	0.094225938	0.138368065	0.044465599
chr5	110668652	110669461	85	1468.038672	0	0.119222708	0.083278887	0.107287763	0.068284963	0.117702759	0.050937744
chr4	133718520	133719769	85	1468.032176	0	0.151955252	0.113767451	0.137690112	0.107038942	0.118477864	0.04491631
chr4	108326658	108327678	84	1468.024186	0	0.138430765	0.100962851	0.119441898	0.087637391	0.106797638	0.050793375
chr3	36960624	36961639	84	1468.00374	0	0.142403322	0.107436019	0.097105494	0.08643998	0.122890321	0.055963341
chr13	34754423	34755681	86	1467.989111	0	0.134746235	0.086960303	0.106582766	0.112909639	0.132578116	0.047785932
chr7	122274224	122275068	83	1467.973197	0	0.150401368	0.107761212	0.124135718	0.118565388	0.15960621	0.051844999
chr3	191755409	191756267	80	1467.952502	0	0.110188457	0.07771125	0.094865097	0.083087753	0.124867723	0.047156472
chr5	78317306	78318148	82	1467.947232	0	0.108721759	0.086280618	0.100133667	0.073503751	0.126017116	0.052513365
chr2	21320406	21321457	87	1467.913358	0	0.15438112	0.107637193	0.128751308	0.106052157	0.141395714	0.048328962
chr15	70435986	70437153	81	1467.740291	0	0.242069314	0.193818396	0.198096517	0.190593646	0.182334327	0.059734986
chr20	41377988	41379123	85	1467.73963	0	0.221913508	0.166374427	0.19317149	0.159722747	0.211361179	0.062190762
chr3	67829380	67830394	79	1467.712665	0	0.141131863	0.108237901	0.125001519	0.091588903	0.102263561	0.04954296
chr18	11620585	11621623	89	1467.695245	0	0.255671019	0.210220955	0.237261736	0.177682868	0.249028277	0.077988151
chr6	170145094	170145974	65	1467.659442	0	0.075708863	0.053686297	0.066813601	0.096039248	0.038291044	0.057748204
chr4	72191335	72192357	75	1467.639882	0	0.153295618	0.122177639	0.13534358	0.104123941	0.159407483	0.055283542
chr2	22760420	22761740	80	1467.636612	0	0.161330147	0.111725436	0.128786948	0.106893619	0.137440156	0.054436528
chr12	94302643	94303796	86	1467.636594	0	0.079098791	0.0527348	0.046587789	0.054613061	0.038215455	0.040883336
chr7	86895213	86896534	84	1467.628727	0	0.123453632	0.090398689	0.112543381	0.09308314	0.082169133	0.041284499
chr22	25291776	25293171	78	1467.600654	0	0.147892791	0.116698623	0.121946383	0.107975875	0.163715802	0.055739928
chr3	29528205	29529376	76	1467.594004	0	0.215097997	0.201970804	0.201287186	0.165100498	0.174757643	0.049997499
chr22	28681171	28682105	72	1467.567717	0	0.073924586	0.059114798	0.061832054	0.105811461	0.110270281	0.051155483
chr18	28141902	28142936	75	1467.557541	0	0.066118025	0.041036781	0.050108294	0.059358957	0.090810467	0.049773686
chr22	33760879	33761815	89	1467.52902	0	0.076272942	0.051662134	0.076394696	0.111571283	0.049296782	0.062274502
chr16	61510179	61511449	87	1467.475053	0	0.149684054	0.116065515	0.136586485	0.12123159	0.167553399	0.051487884
chr11	5955772	5956909	89	1467.468172	0	0.146641833	0.086123539	0.11381731	0.106186209	0.125293516	0.060518295
chr2	17136967	17138345	83	1467.461754	0	0.203693925	0.178154012	0.195320846	0.153725322	0.226754317	0.073028995
chr8	8720509	8721651	90	1467.443882	0	0.171552967	0.128507957	0.141092301	0.105926372	0.154050999	0.065626594
chr15	84589664	84590695	88	1467.398665	0	0.248567761	0.193106775	0.221593264	0.190413724	0.232697677	0.058154037
chr6	157000786	157001976	83	1467.36958	0	0.103715222	0.060970842	0.080228621	0.094894934	0.066181476	0.04274438
chr16	13311656	13312873	87	1467.336515	0	0.169087585	0.111729643	0.14449344	0.133376839	0.150882559	0.057357941
chr9	116241765	116242815	86	1467.309122	0	0.143833488	0.116733484	0.118974884	0.082870276	0.109809554	0.060963213
chr2	81981065	81982439	85	1467.295046	0	0.19993849	0.152741767	0.16839314	0.142422873	0.175609481	0.057515617
chr1	11734396	11735683	81	1467.270004	0	0.144205299	0.096963975	0.124112331	0.112745598	0.156341101	0.059377126
chr5	27265091	27266216	76	1467.186701	0	0.098289685	0.054512299	0.078591653	0.073434803	0.05648041	0.043777385
chr6	161576035	161577073	85	1467.181512	0	0.13307138	0.081166002	0.102891013	0.101425148	0.100955398	0.051905379
chr11	13091398	13092459	87	1467.160776	0	0.150439415	0.1181494	0.121660869	0.098546735	0.156164811	0.057618076
chr4	30346945	30348168	84	1467.154333	0	0.133266614	0.094802559	0.124623646	0.079897527	0.109116219	0.053369087
chr1	211714555	211715620	84	1467.103808	0	0.218870105	0.170407999	0.195647612	0.17197077	0.179057638	0.048462106
chr2	125634121	125635137	77	1467.074956	0	0.163857412	0.162875183	0.150073451	0.105374078	0.170833612	0.065459533
chr20	47170199	47171257	88	1467.054226	0	0.156031676	0.103361965	0.128287821	0.101601281	0.15375184	0.054430395
chr13	23703116	23704114	84	1466.992446	0	0.209975872	0.147077015	0.183191395	0.174041745	0.203140362	0.062898857
chr13	81776162	81777290	79	1466.87852	0	0.192402121	0.135629056	0.173736649	0.142266308	0.166598328	0.056773064
chr2	126246580	126247643	83	1466.866233	0	0.203476808	0.167830299	0.195387829	0.163155211	0.16325607	0.040321597
chr11	102945550	102946720	84	1466.865086	0	0.193923425	0.147129371	0.163810513	0.137574525	0.171589657	0.0563489
chr9	95794128	95795315	78	1466.838905	0	0.116295176	0.085291999	0.104867573	0.100693335	0.138632773	0.053340774
chr7	77814672	77815681	77	1466.794364	0	0.105959953	0.059460564	0.074809366	0.061715947	0.100427594	0.046499389
chr7	132932987	132934007	89	1466.754824	0	0.111498479	0.069938756	0.100119736	0.085766278	0.073723294	0.041559722
chr14	84199356	84200647	78	1466.738636	0	0.164107567	0.14808898	0.155164296	0.118533105	0.18060958	0.062076475
chr15	85945502	85946152	54	1466.715745	0	0.132442272	0.130570815	0.126625136	0.116823074	0.082640529	0.049801743
chr2	64287912	64289061	86	1466.691038	0	0.185281936	0.10227004	0.144886525	0.150869978	0.152633148	0.083011896
chr4	89929392	89930402	83	1466.678584	0	0.133391707	0.093222137	0.102119867	0.092354926	0.132317208	0.041036781
chr4	30649946	30650920	75	1466.668416	0	0.145179048	0.119948991	0.131896573	0.118744859	0.164055771	0.045310912
chr17	58369842	58370862	88	1466.661839	0	0.218853651	0.176571353	0.175180217	0.158951691	0.221912774	0.062961083
chr1	198518282	198519298	73	1466.593209	0	0.092928525	0.090108747	0.131984749	0.113322781	0.132668137	0.04255939
chr3	148445658	148446640	83	1466.584987	0	0.142605331	0.10318497	0.134494633	0.109526866	0.15278713	0.04960216
chr7	152991565	152992861	78	1466.573441	0	0.172035615	0.129258816	0.138284965	0.105838655	0.152517955	0.06619696
chr6	52058389	52059347	83	1466.532484	0	0.162894042	0.123923041	0.129021932	0.099337261	0.128591863	0.063556781
chr4	48691431	48692539	83	1466.519885	0	0.151842103	0.102700882	0.106979528	0.11429103	0.129856753	0.049141221
chr10	61697988	61698923	85	1466.504806	0	0.156866974	0.124945401	0.121728225	0.1509821	0.170824219	0.049095995
chr6	54006341	54007493	73	1466.502932	0	0.185673637	0.145823917	0.160444499	0.138153409	0.144058948	0.047520228
chr18	39300707	39301804	84	1466.481097	0	0.184013531	0.162432411	0.156193823	0.119624499	0.158085752	0.064389031
chr22	47734167	47735066	71	1466.472395	0	0.163091141	0.139672707	0.158793209	0.118015789	0.18525374	0.067237951
chr17	74438803	74440247	82	1466.470939	0	0.16014031	0.111907944	0.136222921	0.110940688	0.118841961	0.049199622
chr5	158404966	158405881	72	1466.458359	0	0.136906028	0.09727298	0.113069277	0.074413377	0.102513588	0.062492651
chr10	73335087	73336302	89	1466.443587	0	0.134941429	0.095643575	0.103161092	0.076024284	0.111553188	0.058917145
chr14	104166794	104167897	75	1466.37636	0	0.146183096	0.10343975	0.145323165	0.108961512	0.182324338	0.078884587
chr2	102344826	102345978	90	1466.368727	0	0.159773103	0.117319655	0.140497065	0.11146016	0.153079133	0.048312943
chr20	36020897	36022051	88	1466.364825	0	0.182469805	0.15188004	0.175555405	0.115472858	0.15864929	0.066996946
chr12	83001360	83002623	82	1466.328294	0	0.138402002	0.126719248	0.132920454	0.079782132	0.14219155	0.062409418
chr4	62291671	62292768	84	1466.322793	0	0.177741945	0.147342772	0.162628898	0.10583422	0.15849454	0.071907725
chr17	4737485	4738614	72	1466.318105	0	0.107903708	0.08725855	0.101758702	0.073198775	0.132831338	0.059632563
chr11	82484934	82486121	86	1466.317859	0	0.208706946	0.203614901	0.194796856	0.139968536	0.185842757	0.06873841
chr15	25534487	25535373	76	1466.292761	0	0.097848928	0.076570121	0.076336969	0.102135771	0.054726531	0.04740924
chr17	22598493	22599637	83	1466.261779	0	0.076558477	0.039811459	0.027440771	0.026750544	0.036439088	0.049807932
chr5	61285664	61286716	83	1466.224654	0	0.135497361	0.088722772	0.122930622	0.091298915	0.137929281	0.04920651
chr2	201793476	201794669	71	1466.141983	0	0.116365278	0.054385383	0.088483355	0.101636662	0.099399609	0.061979895
chr2	126125980	126126925	82	1466.135555	0	0.172469325	0.131932442	0.147526897	0.112664865	0.145214793	0.05980446
chr8	71976650	71977767	89	1466.092113	0	0.206655081	0.145321064	0.168725758	0.160182053	0.169285912	0.061334017
chr3	163937926	163939234	82	1466.086592	0	0.169576103	0.116466732	0.148332551	0.126123253	0.136756041	0.053109371
chr4	156966035	156967133	80	1465.941849	0	0.119052049	0.090520551	0.108613096	0.143300458	0.091859098	0.052779907
chr5	162226120	162227320	85	1465.90721	0	0.14627345	0.096693631	0.128887607	0.100890414	0.132325609	0.049579819
chr11	120380802	120381967	84	1465.895337	0	0.087506538	0.056796766	0.084577919	0.063599767	0.105358688	0.048561922
chr1	179283003	179284168	87	1465.890492	0	0.154036549	0.11528857	0.134122097	0.10655744	0.153954257	0.04747911
chr10	67315852	67317047	81	1465.882467	0	0.108864229	0.11261131	0.103026134	0.131528504	0.147277818	0.044251684
chr21	36669416	36670424	88	1465.881727	0	0.161558264	0.127467923	0.145260316	0.139294046	0.184240438	0.056772514
chr8	9717620	9718843	76	1465.872089	0	0.051681915	0.03197215	0.029304561	0.030366288	0.075164239	0.045859679
chr5	125837362	125838720	86	1465.861678	0	0.18419274	0.129948649	0.14503503	0.148149534	0.16576758	0.054244092
chr13	92196178	92197326	74	1465.828986	0	0.095069567	0.063879989	0.10570757	0.111601929	0.117300769	0.05342078
chr11	35856624	35857400	60	1465.767211	0	0.105301231	0.095928649	0.124719995	0.081988407	0.139777969	0.057789563
chr15	80702653	80703730	76	1465.742941	0	0.113491225	0.068567973	0.090979829	0.078224955	0.068188986	0.045302238
chr6	53982340	53983429	77	1465.69784	0	0.116830957	0.100429114	0.09644506	0.082631537	0.073628701	0.043202255
chr4	127104333	127105363	78	1465.695236	0	0.144126699	0.113851771	0.112280739	0.082215712	0.138048677	0.061910987
chr2	108163416	108164438	81	1465.63182	0	0.16141001	0.149485279	0.131462034	0.118978167	0.117260974	0.044149035
chr7	9443121	9444320	76	1465.584098	0	0.167738151	0.146000519	0.146470414	0.111391499	0.129214324	0.056346652
chr5	29226232	29227363	76	1465.501731	0	0.179666852	0.146021076	0.161091217	0.123318814	0.140554279	0.056348038
chr2	166298104	166299046	88	1465.456398	0	0.133302027	0.095649523	0.111549116	0.082816554	0.131130899	0.050485472
chr2	126968368	126969079	72	1465.443068	0	0.136165731	0.112586703	0.106599263	0.114650326	0.089771394	0.046394337
chr4	14221492	14222647	87	1465.359841	0	0.159806827	0.123857928	0.122087686	0.114013743	0.124357581	0.045793084
chr1	116844584	116845821	85	1465.359057	0	0.102622848	0.065165128	0.073923144	0.040724775	0.085351382	0.061898073
chr5	82891409	82892794	72	1465.335369	0	0.184110627	0.148818614	0.171640354	0.134051628	0.189060657	0.055009029
chr14	90432923	90434074	83	1465.288372	0	0.23525339	0.182788929	0.199914755	0.162488201	0.217990223	0.072765188
chr2	48163653	48164801	80	1465.281617	0	0.114053466	0.090936693	0.089334186	0.102978998	0.136981878	0.047647692
chr13	33235047	33236091	87	1465.281439	0	0.124393437	0.097389848	0.123810419	0.118149538	0.15050931	0.053119462
chr5	80677379	80678836	71	1465.238412	0	0.103229184	0.075016884	0.094817776	0.071691317	0.058532359	0.044696826
chr1	39688363	39689323	71	1465.215197	0	0.019938784	0.015613039	0.011939462	0.013480524	0.057569712	0.04563025
chr21	36213250	36214266	78	1465.207282	0	0.100594177	0.078133882	0.09108559	0.086134095	0.05528379	0.045310387
chr2	22471965	22473030	83	1465.207084	0	0.195495083	0.155991704	0.191638573	0.146214996	0.205227676	0.059012681
chr14	37668637	37669961	78	1465.203579	0	0.132443648	0.094455864	0.112241481	0.081363874	0.094597121	0.051079774
chr14	24340834	24341881	78	1465.175172	0	0.18624925	0.146863453	0.16741659	0.123628624	0.18993048	0.066301857
chr14	54843358	54844323	85	1465.109138	0	0.181694798	0.13782186	0.151955796	0.129227467	0.143874217	0.052467331
chr7	40184778	40186047	87	1465.105482	0	0.216946045	0.171377718	0.19121796	0.156938918	0.182831514	0.060007126
chr4	72744420	72745689	83	1465.097086	0	0.145261665	0.12319639	0.131984665	0.102693308	0.157520602	0.054827293
chr5	29031329	29032321	86	1464.967602	0	0.14994445	0.123690736	0.146670711	0.09980283	0.116015459	0.05014162
chr6	958656	959802	71	1464.931536	0	0.132332241	0.110531635	0.112326049	0.128700511	0.158792599	0.048260965
chr15	68635637	68636853	82	1464.91329	0	0.054713478	0.033514633	0.074760405	0.110112965	0.058937193	0.076598332
chr5	61307611	61308710	77	1464.904814	0	0.145707298	0.119169802	0.130386983	0.116246369	0.165151391	0.048905022
chr5	162603184	162604647	84	1464.874599	0	0.147412154	0.107672523	0.129910547	0.089106876	0.129168059	0.058305278
chr7	15835042	15836271	88	1464.871187	0	0.17867237	0.12737593	0.167655363	0.137621876	0.146823036	0.05129644
chr4	109854082	109855719	74	1464.861297	0	0.092137252	0.059567239	0.077137624	0.062859193	0.105669457	0.046102217
chr2	56664306	56665210	75	1464.795811	0	0.077487913	0.05529938	0.067285031	0.054730439	0.101540644	0.046810205
chr3	32098333	32099392	82	1464.780204	0	0.14375064	0.104010516	0.118627748	0.081949319	0.102899767	0.061801322
chr5	152451915	152453262	80	1464.765223	0	0.174129726	0.134225365	0.143238531	0.11134928	0.132257147	0.062780446
chr7	75817207	75818184	89	1464.756415	0	0.203456054	0.136828785	0.186929103	0.180534576	0.175448205	0.066627269
chr11	80040284	80041324	88	1464.726108	0	0.153526924	0.124577203	0.133041477	0.138679774	0.17457746	0.050000257
chr3	63439130	63440355	81	1464.709878	0	0.133052221	0.082472708	0.123869056	0.090393507	0.101480687	0.050579512
chr2	107677378	107678516	86	1464.691635	0	0.180524638	0.140422195	0.157850864	0.122934255	0.15277311	0.057590383
chr2	223666987	223668081	85	1464.685006	0	0.197206968	0.15261469	0.184975054	0.134158925	0.166354401	0.063048043
chr4	95222836	95223968	73	1464.660798	0	0.092534634	0.060547835	0.050418243	0.071647497	0.050638089	0.042116392
chr5	19597512	19598595	73	1464.655031	0	0.128112422	0.096322647	0.110930726	0.090841124	0.143360844	0.05251972
chr6	62513518	62514694	79	1464.644159	0	0.135326883	0.122737264	0.131949614	0.124687141	0.165467671	0.042730407
chr7	18688575	18689776	80	1464.64139	0	0.097851582	0.081179133	0.090285923	0.094459459	0.127400066	0.046220933
chr12	59066672	59067974	87	1464.611275	0	0.114893614	0.074556206	0.085575746	0.062404586	0.087732671	0.052489028
chr12	84233150	84234422	80	1464.585795	0	0.098817966	0.067634498	0.085067801	0.056458022	0.059405645	0.042359943
chr14	36557804	36558930	83	1464.57269	0	0.236167525	0.181516798	0.221257231	0.213684739	0.233426717	0.054650727
chr5	7329652	7330748	81	1464.533662	0	0.109515108	0.079656392	0.084141874	0.096243925	0.126784376	0.047127984
chr2	79373585	79374361	79	1464.496192	0	0.151744191	0.137262805	0.157668086	0.096712897	0.121025303	0.060955189
chr6	8570015	8570920	67	1464.470103	0	0.081868703	0.108461225	0.0858877	0.128101294	0.124319517	0.046232591
chr13	89514502	89515488	77	1464.420688	0	0.126938154	0.087891383	0.121865011	0.074564822	0.121137042	0.052373332
chr12	24629222	24630559	74	1464.361569	0	0.107895752	0.066740182	0.066986686	0.055037931	0.074095144	0.052857821
chr7	149663392	149664414	81	1464.336877	0	0.11668473	0.087255619	0.081133452	0.055429426	0.105657555	0.061255304
chr12	18694378	18695417	78	1464.335264	0	0.095640181	0.069853798	0.082722857	0.06289789	0.053691475	0.041948706
chr6	153429843	153431326	85	1464.331624	0	0.123381313	0.091048733	0.104531232	0.07053605	0.12139658	0.052845263
chr2	214258328	214259618	85	1464.292445	0	0.116397079	0.075396423	0.074115534	0.072412068	0.080391178	0.043985011
chr6	148835581	148836671	77	1464.184572	0	0.095807169	0.061015191	0.086260874	0.109903708	0.114541286	0.053526095
chr6	101967305	101968272	88	1464.179663	0	0.105778963	0.062924846	0.078851462	0.071191292	0.104933126	0.042854117
chr13	81224367	81225650	78	1464.179526	0	0.146464068	0.109265447	0.135071069	0.103889605	0.151048946	0.047159341
chr3	73346099	73347174	72	1464.09921	0	0.17135636	0.11461387	0.154342069	0.158945281	0.137643768	0.056742491
chr4	86998098	86999199	65	1464.068219	0	0.150182361	0.110481272	0.144804359	0.125572504	0.104529584	0.045652777
chr1	25010072	25011035	87	1464.050113	0	0.289696197	0.229972152	0.25724667	0.194026954	0.256232961	0.095669243
chr7	28249125	28250298	82	1464.047169	0	0.10768743	0.074611656	0.092205394	0.079348327	0.121443944	0.046832287
chr9	80598991	80600232	86	1463.994816	0	0.210375843	0.153063853	0.198218209	0.173784654	0.209741157	0.057311991
chr4	123707212	123708456	82	1463.908107	0	0.086294639	0.073297595	0.077279021	0.059780599	0.108618118	0.048837519
chr7	153704609	153705771	65	1463.789988	0	0.143239811	0.116867801	0.141034416	0.126697729	0.173368255	0.056500454
chr19	16991086	16992125	90	1463.743468	0	0.120899733	0.092776621	0.097224923	0.076860851	0.128279229	0.051418378
chr2	25607711	25608791	90	1463.717281	0	0.113406071	0.064844633	0.077471626	0.100500247	0.081882473	0.048561437
chr2	112782805	112783826	80	1463.714341	0	0.166761472	0.130009904	0.134921812	0.111491083	0.124880134	0.055270389
chr20	63053084	63053986	83	1463.672746	0	0.170884351	0.114953749	0.139688651	0.107723401	0.130323398	0.06316095
chr2	41491201	41492424	80	1463.660493	0	0.116429278	0.075352398	0.091387561	0.06986039	0.114994643	0.046568888
chr5	136647843	136649131	77	1463.637056	0	0.115368104	0.092882639	0.101221913	0.092361673	0.071360064	0.04400804
chr3	179285584	179286764	85	1463.631674	0	0.141765511	0.09663466	0.130380174	0.105755074	0.142160143	0.045525484
chr6	49518618	49519792	85	1463.612179	0	0.131777442	0.099955942	0.10233596	0.070115616	0.107506459	0.061661826
chr6	39296548	39297503	82	1463.601168	0	0.19737359	0.125679036	0.186607188	0.167571415	0.169071571	0.071694553
chr11	6375931	6377264	81	1463.60025	0	0.1684814	0.134690622	0.124480337	0.127578558	0.170849945	0.046369608
chr17	3854110	3855622	80	1463.554394	0	0.115954026	0.069262849	0.088463027	0.071323272	0.115375924	0.046691177
chr8	36653710	36654858	81	1463.501513	0	0.159516428	0.11780286	0.124897392	0.101471117	0.14341908	0.058045311
chr4	94359666	94360849	80	1463.495004	0	0.129373991	0.099073549	0.126374198	0.080576606	0.096315486	0.048797386
chr5	93187141	93188377	79	1463.400584	0	0.103519217	0.082522357	0.105454529	0.069622716	0.128685402	0.059062686
chr2	235409145	235410283	87	1463.389839	0	0.203178822	0.166205078	0.195714346	0.150884329	0.210638946	0.059754616
chr5	170624863	170625790	88	1463.387186	0	0.184391955	0.121006253	0.157230914	0.10586739	0.144623826	0.078524565
chr5	83322104	83323437	87	1463.378731	0	0.11364132	0.068344461	0.093992269	0.079495256	0.077223999	0.045296859
chr7	22980639	22981764	86	1463.344627	0	0.137508244	0.074382002	0.091894186	0.095841287	0.107715956	0.063126242
chr14	65810383	65811500	75	1463.316588	0	0.196513825	0.161207564	0.201126263	0.151265914	0.215046934	0.06378102
chr17	55664052	55665117	79	1463.309284	0	0.166302582	0.131513994	0.146845868	0.095139403	0.133646157	0.071163179
chr14	40565507	40567081	83	1463.293678	0	0.114485624	0.075399	0.088750131	0.059929844	0.081754816	0.05455578
chr8	55474030	55474937	80	1463.279671	0	0.09433017	0.076188529	0.077310923	0.098159536	0.122695401	0.046506872
chr19	31749224	31750140	79	1463.254978	0	0.094560775	0.065028512	0.087669978	0.056318681	0.105985565	0.049666885
chr13	50513080	50514563	86	1463.192813	0	0.200223852	0.148037733	0.174225027	0.171520111	0.167580917	0.052186119
chr3	111587718	111588626	86	1463.102444	0	0.170952747	0.121424463	0.145179907	0.102795094	0.142716391	0.068157653
chr5	34648310	34649260	83	1463.092678	0	0.154708766	0.118914861	0.156181966	0.117615886	0.117787409	0.038566081
chr4	178633105	178634399	82	1463.049454	0	0.135377005	0.096530104	0.120630175	0.089656758	0.101066679	0.045720247
chr7	128237818	128239001	83	1463.012878	0	0.160665391	0.122223536	0.144697642	0.104611175	0.154482844	0.056054216
chr3	189591210	189592232	88	1463.010332	0	0.092270911	0.053249919	0.057139522	0.037857012	0.07326022	0.054413899
chr5	159018628	159019772	79	1462.95033	0	0.125925343	0.101753673	0.095778255	0.139143984	0.147805765	0.05202751
chr11	129667691	129668752	86	1462.931487	0	0.136935547	0.124627482	0.109580649	0.107038886	0.159852367	0.052813481
chr15	79509844	79510839	83	1462.924723	0	0.234501549	0.208912905	0.196400901	0.134367545	0.205934679	0.100134004
chr10	49823981	49824949	89	1462.921415	0	0.12908225	0.08214827	0.092338969	0.087862417	0.094179517	0.04693398
chr11	41885773	41887097	83	1462.858701	0	0.084838536	0.058777081	0.0647015	0.055917303	0.041274541	0.043563995
chr3	195461157	195462178	89	1462.84679	0	0.114351021	0.072590383	0.09441076	0.115620461	0.130106485	0.057516102
chr17	71971990	71973016	84	1462.833907	0	0.192813571	0.156349458	0.157089624	0.117586047	0.16405538	0.075227524
chr15	85746644	85747989	82	1462.815199	0	0.109769825	0.076759711	0.111252105	0.082435588	0.067561372	0.043690733
chr18	63729302	63730546	82	1462.808287	0	0.125955582	0.080049624	0.113382458	0.087959569	0.125336037	0.045905958
chr4	129946107	129947820	85	1462.799472	0	0.103255797	0.064466576	0.092161745	0.07047271	0.107904416	0.04343784
chr4	107260745	107261722	88	1462.783975	0	0.133496499	0.103282487	0.111286278	0.079202518	0.103358317	0.054293981
chr3	156531727	156532927	83	1462.759969	0	0.049858475	0.029121147	0.037985311	0.068862646	0.017033023	0.051829623
chr6	117972962	117974266	86	1462.744767	0	0.112947515	0.097666118	0.10394186	0.089630121	0.14483798	0.055207859
chr20	36916712	36917874	83	1462.682219	0	0.117365715	0.066902408	0.088450508	0.073522141	0.079681557	0.050463307
chr12	27051468	27052649	86	1462.677324	0	0.179136489	0.130048215	0.150795188	0.119413824	0.151697992	0.059722665
chr1	163066126	163067083	76	1462.647146	0	0.070615459	0.084979585	0.099460376	0.128824524	0.065937418	0.062887106
chr7	146874133	146875338	77	1462.641499	0	0.128787049	0.104358141	0.117719106	0.107178964	0.08500385	0.043783199
chr9	101770790	101772126	75	1462.63737	0	0.114035093	0.090301613	0.093860916	0.074382606	0.068022312	0.04601278
chr13	73478431	73479468	74	1462.619205	0	0.206836515	0.185039693	0.179802196	0.138717512	0.17139703	0.068119003
chr3	188038159	188039185	84	1462.593339	0	0.169992914	0.1152269	0.138741888	0.137229719	0.151134023	0.054766014
chr18	35944098	35944984	88	1462.587466	0	0.191532792	0.149945588	0.167314151	0.137042246	0.151991048	0.054490545
chr3	177349760	177351047	84	1462.575393	0	0.144607541	0.095043438	0.117119783	0.113377155	0.109798541	0.049564104
chr2	222265728	222266661	79	1462.574966	0	0.099519074	0.075510573	0.103817856	0.056172578	0.117136038	0.06096346
chr3	21978444	21979522	81	1462.568276	0	0.173892665	0.171473376	0.175430293	0.131295972	0.140596055	0.044134321
chr3	44541342	44542614	83	1462.558705	0	0.104419416	0.080179115	0.093670946	0.060373093	0.116038195	0.055665102
chr12	64985447	64986618	84	1462.533595	0	0.095629791	0.073323026	0.086470711	0.058008613	0.056666232	0.038963559
chr1	92172148	92173423	83	1462.473932	0	0.014898487	0.070266229	0.024894568	0.022832125	0.018180299	0.055367741
chr10	106674964	106676087	80	1462.450088	0	0.124244913	0.118401699	0.126362036	0.081698894	0.08752305	0.044663143
chr3	192578488	192579433	80	1462.444942	0	0.076028329	0.076838115	0.070172171	0.120601646	0.107590111	0.050429475
chr5	58063856	58064991	74	1462.251193	0	0.181077458	0.129319732	0.152480875	0.143522023	0.175492302	0.051757726
chr7	143942580	143943732	88	1462.243328	0	0.10294524	0.070685635	0.085486673	0.051312724	0.102046794	0.051632517
chr11	3643779	3644936	84	1462.242466	0	0.181102109	0.134446726	0.160338757	0.14916271	0.134342002	0.046760107
chr13	55729277	55730809	83	1462.235466	0	0.100641775	0.074707507	0.079361269	0.072980064	0.059194333	0.041447443
chr9	99059159	99060172	79	1462.227655	0	0.128754824	0.125872928	0.135086211	0.089440083	0.092389291	0.045646128
chr15	77030241	77031266	82	1462.170684	0	0.102894101	0.069658291	0.093214013	0.085358143	0.059005463	0.043888638
chr2	184561158	184562330	81	1462.152152	0	0.117334972	0.070061029	0.089952109	0.079714465	0.113905927	0.047273944
chr13	81781205	81782200	77	1462.115613	0	0.110469244	0.071162239	0.124308398	0.0986013	0.125615289	0.054453051
chr5	143334530	143335817	83	1462.106659	0	0.049119236	0.079264139	0.074433271	0.07845469	0.09207525	0.042956015
chr7	108684732	108685877	77	1462.07897	0	0.12442492	0.085322836	0.096784061	0.081878541	0.082107868	0.042546378
chr14	38630787	38631680	82	1462.029708	0	0.109840235	0.073800649	0.084094408	0.045695989	0.087146636	0.064144246
chr6	164156390	164157366	79	1462.027255	0	0.115922505	0.079106837	0.090723746	0.064648066	0.113696672	0.051274439
chr2	102672049	102673556	77	1462.012198	0	0.193849978	0.158439724	0.193467392	0.153979179	0.207835042	0.053855863
chr7	67883535	67884555	83	1461.972661	0	0.150981534	0.124222761	0.133193177	0.111886312	0.168528487	0.056642175
chr4	1070320	1071668	69	1461.961165	0	0.061284039	0.037556335	0.060888777	0.043427325	0.086079973	0.048523638
chr4	188638219	188639384	76	1461.957325	0	0.191188081	0.141244172	0.162230245	0.135127351	0.159942777	0.05606073
chr18	22718586	22719616	68	1461.938252	0	0.112658204	0.086857545	0.102921879	0.077485036	0.137721312	0.060236276
chr22	46795622	46796882	76	1461.936456	0	0.131741453	0.095734097	0.151861408	0.135023148	0.095630815	0.056230594
chr13	95034390	95035648	82	1461.917358	0	0.219494775	0.184980808	0.206871315	0.159537261	0.208148724	0.059957514
chr1	220143406	220144406	78	1461.810325	0	0.041581277	0.062083945	0.051442456	0.039369494	0.082768017	0.043398524
chr12	49527319	49528303	84	1461.793267	0	0.084455777	0.053309129	0.079661315	0.09006648	0.104433791	0.051124662
chr9	70205388	70206376	82	1461.76922	0	0.108522649	0.070817171	0.072213282	0.06569573	0.109725995	0.044030264
chr4	125518198	125519528	84	1461.754962	0	0.128768238	0.077355758	0.105486275	0.124383661	0.126816268	0.05141248
chr4	86577630	86578674	68	1461.712423	0	0.147457751	0.115755501	0.15677679	0.123647122	0.168668394	0.052912893
chr18	65462169	65463255	76	1461.675796	0	0.126287849	0.103902644	0.100062322	0.07181186	0.086746999	0.054475989
chr6	127714547	127715838	80	1461.666298	0	0.169471802	0.134390928	0.125668722	0.120176377	0.161545154	0.049295425
chr4	69226335	69227643	89	1461.645744	0	0.111973747	0.082781521	0.088851702	0.0565355	0.083132587	0.055438248
chr5	22225332	22226273	71	1461.625278	0	0.150172992	0.127558483	0.157036594	0.119063265	0.109176507	0.047860087
chr8	87610449	87611594	82	1461.591498	0	0.156769973	0.1639752	0.140094445	0.12700136	0.120493231	0.043481969
chr9	110856042	110857065	81	1461.553605	0	0.08893096	0.050141934	0.053015727	0.04010237	0.048152984	0.048828591
chr5	156237399	156238528	80	1461.52836	0	0.167162751	0.164233496	0.148640066	0.142389199	0.126997172	0.040165579
chr10	11896805	11898169	86	1461.505837	0	0.188585347	0.141757932	0.173271481	0.126312038	0.176079114	0.06227331
chr18	40944300	40945462	77	1461.498993	0	0.157768768	0.136575878	0.140765813	0.118706012	0.114546321	0.043222448
chr10	53452740	53453861	82	1461.441832	0	0.143211965	0.136203105	0.144115669	0.102057664	0.106130195	0.042058005
chr7	157078403	157079639	79	1461.440238	0	0.176921959	0.181156833	0.209904847	0.177059326	0.227125441	0.050203482
chr4	56790195	56791184	74	1461.424871	0	0.09803449	0.069804307	0.094110353	0.094667417	0.121468472	0.051664165
chr12	44377035	44378071	73	1461.421186	0	0.096515085	0.063892501	0.100007534	0.103695845	0.119016627	0.055124126
chr18	46499613	46500688	88	1461.418637	0	0.160374777	0.112896772	0.127798164	0.115140315	0.130847784	0.047478004
chr14	80518472	80519767	74	1461.413913	0	0.244117808	0.217064749	0.207961761	0.175997547	0.19821235	0.068120261
chr17	48343156	48344493	77	1461.413088	0	0.174692306	0.159730173	0.167373089	0.12216415	0.191111016	0.068946866
chr9	95435859	95437117	83	1461.404657	0	0.209092997	0.170054538	0.184688336	0.136155361	0.183745255	0.072937635
chr4	54832457	54833457	83	1461.379257	0	0.152847312	0.107202309	0.119753193	0.100972572	0.12868565	0.05187474
chr20	41790852	41792073	87	1461.338555	0	0.166074453	0.116433327	0.14020858	0.114337397	0.140197051	0.051737055
chr5	136810067	136810948	84	1461.308413	0	0.063399562	0.034681664	0.052090914	0.101715685	0.075065801	0.06703402
chr7	3606929	3608301	87	1461.246521	0	0.198226359	0.145500393	0.20845647	0.147673177	0.198037707	0.062956077
chr12	53259203	53260331	85	1461.097398	0	0.111690288	0.066625512	0.097059962	0.091724624	0.11674801	0.050122498
chr4	141652832	141653878	81	1461.095656	0	0.185231822	0.152300346	0.169058534	0.12466965	0.164858247	0.060562172
chr1	189064939	189065991	85	1461.091326	0	0.132238619	0.091801471	0.096270883	0.080015214	0.096783052	0.052223404
chr4	70707833	70709057	87	1461.024583	0	0.12118343	0.089971439	0.102700039	0.082667406	0.135472208	0.052804801
chr4	55664213	55665229	82	1460.999435	0	0.136606693	0.113505652	0.123621617	0.08111772	0.136312229	0.055488973
chr10	103477806	103479131	84	1460.97657	0	0.205129635	0.165588257	0.173975147	0.131392123	0.182864648	0.073737512
chr7	95403975	95405151	89	1460.960937	0	0.14786092	0.10182291	0.14187934	0.102567094	0.13654242	0.04603801
chr7	20881139	20882318	79	1460.957108	0	0.178087577	0.168356863	0.182047005	0.105997489	0.16886361	0.076049516
chr9	2067934	2069126	70	1460.934181	0	0.041026115	0.039693136	0.04068475	0.0727059	0.081671223	0.041978087
chr6	52546282	52547241	85	1460.880432	0	0.156689032	0.141442946	0.171652514	0.129457096	0.18025713	0.050800034
chr17	74979841	74980904	77	1460.864228	0	0.072163928	0.053189066	0.063081485	0.050719988	0.100320961	0.049600972
chr14	38120465	38121580	83	1460.735696	0	0.18598311	0.127446591	0.171854636	0.146462377	0.161179749	0.058536519
chr1	189908864	189910239	83	1460.722583	0	0.163460048	0.14135385	0.159660121	0.096726655	0.138512725	0.066733393
chr11	72478760	72479809	82	1460.720211	0	0.200873721	0.167413047	0.172715859	0.153430324	0.15897313	0.047443397
chr13	87962078	87963185	86	1460.685778	0	0.13681847	0.088960332	0.13323231	0.11521497	0.107563202	0.047858138
chr17	29131664	29132658	83	1460.654112	0	0.090616563	0.075307114	0.093532336	0.073510743	0.048444211	0.045088125
chr12	39169009	39170161	76	1460.572505	0	0.11817421	0.086880769	0.084878414	0.076832939	0.076291011	0.041883199
chr19	34076991	34078106	81	1460.490815	0	0.172136077	0.133111376	0.14786166	0.11104914	0.152656614	0.061086937
chr18	76559995	76560964	84	1460.475304	0	0.092689523	0.073254101	0.093226439	0.082838984	0.053567528	0.039658911
chr3	151465451	151466677	78	1460.43753	0	0.18888173	0.122933791	0.164259885	0.139215223	0.171233311	0.065947939
chr18	64282518	64283750	78	1460.424678	0	0.141984545	0.121120351	0.124197201	0.097601093	0.100280526	0.044383452
chr8	134093311	134094540	71	1460.421337	0	0.132650033	0.092964543	0.102780247	0.103002566	0.144196171	0.051231627
chr3	39116536	39117812	87	1460.367816	0	0.135029466	0.110922101	0.117543789	0.081857022	0.099992419	0.053172444
chr21	27232616	27233818	78	1460.360079	0	0.155313829	0.114497717	0.149474428	0.109223652	0.165030848	0.055807196
chr2	201803343	201804444	79	1460.352038	0	0.107411003	0.100087528	0.112520213	0.1164023	0.143698149	0.04361062
chr2	18597787	18598783	82	1460.345789	0	0.175769744	0.133528016	0.154758108	0.129710361	0.136778385	0.046059384
chr17	4448481	4449663	81	1460.343144	0	0.154830847	0.100719513	0.131067901	0.126535538	0.162810835	0.062091323
chr10	122361164	122362300	84	1460.329895	0	0.131664422	0.123206589	0.100370209	0.085883937	0.093670216	0.045780484
chr4	162419192	162420313	85	1460.302569	0	0.154644045	0.121764337	0.130710759	0.112079051	0.161777699	0.049698648
chr5	54144814	54145913	86	1460.291785	0	0.092856853	0.059415875	0.072780255	0.077776716	0.107657106	0.048241231
chr4	28238835	28239797	72	1460.287982	0	0.167327228	0.128169094	0.154787106	0.149030067	0.186794272	0.058625177
chr8	64274392	64275541	82	1460.284276	0	0.130781446	0.153440962	0.15228604	0.173591001	0.185584181	0.054802735
chr10	93053609	93054863	87	1460.261128	0	0.164397546	0.132946792	0.171773816	0.180121194	0.134958701	0.047174403
chr3	171712267	171713163	84	1460.249816	0	0.157144829	0.112795467	0.153354019	0.140991451	0.165006023	0.052210556
chr11	113961829	113962658	90	1460.236293	0	0.159886315	0.136416147	0.150809233	0.124567638	0.175143491	0.050575853
chr1	207259818	207260938	81	1460.212294	0	0.09714619	0.067023148	0.072947499	0.057839544	0.108031823	0.050192279
chr5	7097281	7098427	85	1460.169291	0	0.14361941	0.108595662	0.125254667	0.119801007	0.163177165	0.054581503
chr7	116696931	116698067	85	1460.09587	0	0.182108214	0.117395062	0.153669521	0.149084415	0.152262522	0.064713152
chr13	30943054	30944442	76	1460.077512	0	0.036892989	0.025560518	0.029267782	0.027033259	0.066490928	0.040930409
chr9	38071406	38072353	76	1460.016303	0	0.109446093	0.088824365	0.118066272	0.125850442	0.142201249	0.053376884
chr6	164105584	164107020	80	1459.989186	0	0.111107629	0.099697552	0.120783045	0.148991538	0.142381345	0.049293986
chr5	84756277	84757482	77	1459.957935	0	0.17881015	0.135429992	0.160734052	0.123127153	0.180119534	0.056992381
chr4	26271661	26272577	87	1459.945125	0	0.197466378	0.147964416	0.179237887	0.143161392	0.176126141	0.054304987
chr12	39887133	39888174	80	1459.93938	0	0.100934939	0.059577215	0.099587728	0.120768392	0.108742105	0.061191177
chr2	33839484	33840379	86	1459.897959	0	0.165191577	0.114426404	0.137355659	0.096218937	0.139740701	0.06897264
chr14	89217231	89218213	79	1459.88436	0	0.131822753	0.091705941	0.099312276	0.111277289	0.138913196	0.047207255
chr9	79316010	79316978	77	1459.881556	0	0.151804025	0.131647229	0.138041611	0.102235571	0.10973862	0.049568454
chr13	23674615	23676032	84	1459.873009	0	0.177685351	0.144863464	0.16632088	0.126185862	0.145127002	0.051499489
chr10	53073044	53074239	87	1459.86415	0	0.15876715	0.123478058	0.141733957	0.118469798	0.117932672	0.040834478
chr10	111582401	111583481	83	1459.793639	0	0.121123483	0.068756397	0.111322603	0.087598266	0.11649455	0.052367086
chr7	110299119	110300130	85	1459.771995	0	0.140332964	0.103362685	0.096456863	0.144441876	0.156141566	0.059684703
chr4	100936432	100937657	83	1459.771019	0	0.112210326	0.06613297	0.0901934	0.105130324	0.117467783	0.051334812
chr8	88116112	88117424	82	1459.765293	0	0.043367614	0.035144165	0.040675602	0.056937202	0.078412293	0.043268128
chr4	189322924	189324103	79	1459.733047	0	0.179713726	0.147144686	0.148607304	0.127303043	0.183750676	0.056447633
chr4	5675339	5676386	85	1459.716877	0	0.250428205	0.182959628	0.219446969	0.192830027	0.205396166	0.067468577
chr8	142741742	142742550	80	1459.655813	0	0.100758355	0.071030838	0.089471189	0.071510543	0.119568955	0.048538118
chr5	159616859	159617794	78	1459.629355	0	0.12391404	0.102848839	0.168378317	0.162336544	0.128349633	0.065529477
chr15	89898912	89899798	81	1459.62143	0	0.10912009	0.089380595	0.09304148	0.061513397	0.066385308	0.047606692
chr8	107529747	107530895	77	1459.578508	0	0.201759596	0.186887782	0.176531677	0.155780075	0.159917317	0.045979521
chr17	82824255	82825669	84	1459.555291	0	0.133328022	0.091859847	0.098548637	0.085189878	0.09147723	0.048138144
chr18	54070243	54071313	85	1459.541298	0	0.139424411	0.09988596	0.11671635	0.085710877	0.130579154	0.053713535
chr17	68813344	68814365	77	1459.435618	0	0.140722677	0.102771981	0.10363044	0.079117802	0.101507446	0.061604875
chr14	100216328	100217261	77	1459.366612	0	0.126377743	0.099612094	0.13294871	0.086749745	0.152242355	0.06549261
chr4	57904707	57905832	87	1459.346773	0	0.198132418	0.179441519	0.178166417	0.140010839	0.192896684	0.058121579
chr7	99194981	99195834	74	1459.336099	0	0.089019773	0.070364358	0.090347253	0.063842586	0.114985313	0.051142728
chr17	18802186	18803445	80	1459.273363	0	0.101986368	0.081862019	0.083084049	0.048261051	0.059675146	0.053725316
chr2	104536671	104537683	82	1459.243801	0	0.113758546	0.060552888	0.090904151	0.069466934	0.093722064	0.053205658
chr10	81173114	81174194	75	1459.217747	0	0.146621998	0.128723316	0.151184345	0.127491134	0.175876945	0.048385811
chr10	110432340	110433411	87	1459.211623	0	0.187095963	0.13634561	0.153235545	0.140271602	0.173862517	0.050750353
chr12	125151411	125152556	78	1459.2002	0	0.09913116	0.080402168	0.087273422	0.067890834	0.118822085	0.050931251
chr10	53785211	53786458	85	1459.157647	0	0.147922171	0.103213419	0.122774046	0.090533929	0.123714946	0.057388242
chr5	72080602	72081688	88	1459.104182	0	0.177911514	0.128236132	0.142728727	0.129764709	0.150651574	0.049675382
chr7	35355052	35356017	77	1459.099662	0	0.132846724	0.110097528	0.13458326	0.10250184	0.158343248	0.055841408
chr6	169177147	169178250	78	1459.081987	0	0.08628278	0.065684212	0.078001965	0.112701868	0.112583656	0.047017656
chr7	117276109	117277156	87	1459.05543	0	0.186901685	0.166219394	0.164444133	0.123308861	0.161058549	0.063592824
chr1	170792730	170793673	81	1459.033763	0	0.162166556	0.128732917	0.119982343	0.10630937	0.125753199	0.055857186
chr5	34605447	34606647	82	1459.031311	0	0.130366873	0.085930611	0.079141828	0.105905602	0.128902426	0.051225045
chr6	25818612	25819765	81	1458.952891	0	0.139258926	0.107597779	0.118538845	0.075455088	0.124996638	0.063803839
chr2	124529494	124530744	82	1458.920315	0	0.137736163	0.087381278	0.112555787	0.086627692	0.110693504	0.051108471
chr6	47656323	47657572	83	1458.85967	0	0.18270074	0.152302454	0.169116802	0.132508885	0.143939082	0.050191856
chr3	39951305	39952457	87	1458.848717	0	0.094157829	0.065782521	0.096222583	0.096664314	0.116792297	0.051009776
chr5	144654710	144655828	86	1458.839846	0	0.136676015	0.078640611	0.111994886	0.119799192	0.124036693	0.058035404
chr5	81694129	81695098	79	1458.75463	0	0.060556174	0.099923789	0.055086884	0.056640921	0.044250928	0.055672861
chr2	241216575	241217507	73	1458.716913	0	0.091068877	0.067519013	0.092399329	0.086620837	0.122308244	0.054789231
chr4	22495462	22496454	82	1458.695102	0	0.153935234	0.110674677	0.143689061	0.101362423	0.134949434	0.052572811
chr1	35352584	35353626	82	1458.660075	0	0.101520997	0.075690372	0.085938105	0.052859211	0.060747078	0.048661787
chr20	464456	465563	82	1458.65404	0	0.107269991	0.067531432	0.086506086	0.055650559	0.067414631	0.051619432
chr7	10467883	10468880	77	1458.648931	0	0.174124181	0.130546723	0.151253832	0.122152901	0.174081731	0.05197128
chr5	92935249	92936280	87	1458.599453	0	0.157839134	0.160406618	0.137044868	0.107620085	0.129024912	0.052786533
chr22	24536941	24537965	88	1458.585478	0	0.118988972	0.087515606	0.106152359	0.068241601	0.127580858	0.059339257
chr6	91918564	91919755	76	1458.55652	0	0.120771692	0.09114763	0.095329252	0.083486757	0.132404857	0.0489181
chr2	204519019	204520174	84	1458.531158	0	0.206403672	0.195572156	0.178570197	0.155705478	0.213675781	0.057970303
chr14	57008666	57009547	81	1458.526294	0	0.103572576	0.081360157	0.101681331	0.119856124	0.131328703	0.049968546
chr2	59262595	59263417	86	1458.520422	0	0.109429425	0.075319116	0.081360905	0.058412278	0.106560918	0.051017147
chr6	25039261	25040315	84	1458.51408	0	0.171546635	0.135816926	0.135800658	0.113796734	0.136427181	0.0577499
chr9	17064651	17065811	82	1458.496916	0	0.148724762	0.09120328	0.132752202	0.107109361	0.123416194	0.057521482
chr3	96849036	96850456	77	1458.442129	0	0.136675177	0.076450879	0.113920701	0.09801772	0.105357863	0.060224298
chr5	35174323	35175565	85	1458.421908	0	0.182263055	0.130129517	0.138172713	0.130612455	0.133437925	0.052133538
chr12	47469391	47470540	79	1458.397395	0	0.186999356	0.157493981	0.165262631	0.12340656	0.172254869	0.063592796
chr12	22919586	22920648	77	1458.380231	0	0.154325798	0.114845794	0.134882109	0.097563348	0.122421013	0.05676245
chr6	28815170	28816031	71	1458.37803	0	0.052732841	0.054705951	0.034518191	0.011240496	0.014629047	0.043465455
chr7	149777895	149779004	79	1458.367328	0	0.144559883	0.09061165	0.129324395	0.129526431	0.110684857	0.053948232
chr6	81119257	81120771	79	1458.332391	0	0.127885279	0.098949523	0.11446354	0.07554462	0.131586112	0.056041492
chr4	188371379	188372606	82	1458.292925	0	0.186424997	0.137008744	0.174161343	0.142034916	0.155479741	0.049416254
chr10	71209486	71210429	86	1458.283777	0	0.143430468	0.091795341	0.139083818	0.162973148	0.141834541	0.071177808
chr7	148946736	148947950	82	1458.27217	0	0.170921466	0.109005027	0.159038899	0.130175162	0.168333124	0.061916439
chr3	156276121	156277292	76	1458.223968	0	0.148083111	0.112270918	0.117331052	0.090792401	0.145633241	0.05729071
chr9	66738394	66739225	71	1458.223293	0	0.104819043	0.092205152	0.112459775	0.137989671	0.166653109	0.074447957
chr13	82423748	82424803	87	1458.13889	0	0.122007989	0.086162428	0.087577127	0.070015428	0.09210673	0.051992562
chr4	95411490	95412434	73	1458.126134	0	0.131599382	0.141576505	0.118706415	0.131757571	0.177189435	0.058483019
chr6	3940310	3941310	80	1458.114563	0	0.183195861	0.127995808	0.170639617	0.119930124	0.175210693	0.063265737
chr5	176064639	176065499	69	1458.098293	0	0.098320145	0.054381331	0.087680643	0.093614938	0.113213673	0.058832342
chr8	111876973	111878114	83	1458.072894	0	0.129340701	0.101454635	0.116226397	0.116505384	0.086842935	0.042497766
chr15	97214934	97216062	75	1458.070384	0	0.141270378	0.087230333	0.111749252	0.141022755	0.106442157	0.054040045
chr14	98007130	98008141	82	1458.061311	0	0.200615716	0.148487049	0.181825171	0.138763089	0.169375977	0.061852627
chr2	81788357	81789655	82	1458.050543	0	0.159288055	0.121714348	0.128217487	0.106817584	0.15887482	0.05247047
chr1	45546650	45547536	85	1458.00906	0	0.137334611	0.09697794	0.114428519	0.072562013	0.117159328	0.064772597
chr15	51116023	51117200	82	1457.987495	0	0.14794026	0.099053499	0.094140594	0.08545477	0.13010196	0.062485491
chr7	123655496	123656628	83	1457.97841	0	0.169529119	0.13172413	0.13623062	0.11290988	0.137229122	0.056619239
chr9	82203520	82205058	80	1457.963283	0	0.170707314	0.137010327	0.144931544	0.103056683	0.153930295	0.067650631
chr6	66466149	66467194	77	1457.913046	0	0.13454345	0.1150831	0.129166451	0.121518353	0.16172187	0.046638771
chr13	100729354	100730318	81	1457.906184	0	0.111541644	0.082271538	0.108967218	0.091353557	0.129815119	0.047543581
chr1	226830756	226832003	86	1457.76615	0	0.160201588	0.115705783	0.139072276	0.107494928	0.12810658	0.05270666
chr17	38411183	38412399	78	1457.745195	0	0.120305617	0.094391972	0.094698629	0.070760132	0.074913127	0.049545486
chr12	81966324	81967502	84	1457.721083	0	0.165667807	0.117252367	0.153250573	0.112711462	0.147007835	0.052956345
chr20	51791758	51792875	85	1457.685562	0	0.197476659	0.162287611	0.171239507	0.16471631	0.214875722	0.052588111
chr13	28798659	28799524	84	1457.681297	0	0.163676535	0.130006039	0.146062419	0.111335701	0.124600761	0.052340835
chr2	79091128	79092202	82	1457.601361	0	0.146934037	0.120305582	0.155516582	0.144471486	0.18012283	0.059817248
chr4	111303158	111304519	74	1457.53036	0	0.121075674	0.100553579	0.098863739	0.067548364	0.125561255	0.058012891
chr20	21130056	21131306	81	1457.519467	0	0.112413803	0.09487583	0.131042871	0.102766042	0.075592918	0.055449953
chr13	65413840	65414891	76	1457.452569	0	0.203132921	0.225871325	0.189989084	0.154409804	0.181449914	0.071461521
chr3	126160961	126161916	85	1457.430437	0	0.15631005	0.114138788	0.119580753	0.10207527	0.143906241	0.05423478
chr4	12220110	12221315	77	1457.413039	0	0.064173112	0.074643588	0.090724448	0.10728412	0.102174496	0.043111008
chr5	94748652	94749695	81	1457.410661	0	0.097979089	0.063233914	0.08830734	0.087594891	0.115696613	0.0524627
chr2	136491368	136492481	84	1457.353847	0	0.149971829	0.104173166	0.129670306	0.095453527	0.128817873	0.054518302
chr5	86965128	86966395	87	1457.331676	0	0.132252752	0.096597899	0.112180956	0.108754496	0.143257223	0.046659324
chr13	89518455	89519609	80	1457.331036	0	0.123530661	0.091703891	0.10534599	0.080272155	0.084287655	0.043258506
chr4	126467310	126468390	82	1457.318217	0	0.101696639	0.05903021	0.066320029	0.052113347	0.075193067	0.049583292
chr10	128072145	128073215	88	1457.281684	0	0.102681475	0.06864079	0.086922627	0.0766769	0.060704755	0.041976719
chr22	32838156	32839130	86	1457.272937	0	0.095649727	0.063482149	0.054307987	0.057081157	0.048758997	0.04689073
chr12	9137348	9139105	68	1457.234075	0	0.132025647	0.091965389	0.093742508	0.070234905	0.113516934	0.061790742
chr20	40288509	40289633	88	1457.142744	0	0.170338469	0.167290569	0.164737468	0.10743777	0.147662286	0.062900699
chr3	115567803	115568829	85	1457.12959	0	0.15290751	0.116156166	0.118387216	0.096818398	0.122474171	0.056089112
chr14	83893015	83894166	88	1457.128817	0	0.175315857	0.137870839	0.150335191	0.126537867	0.136445182	0.04877799
chr2	149845761	149846944	77	1457.06762	0	0.161578389	0.121163075	0.148010553	0.099862438	0.135692178	0.061715951
chr11	3474282	3475661	87	1457.050487	0	0.25422799	0.184792185	0.226775383	0.192405907	0.240931992	0.069435805
chr15	66713819	66714861	75	1457.023737	0	0.188388258	0.135239839	0.163465584	0.135065708	0.152673185	0.05332255
chr5	84867059	84868333	82	1457.020191	0	0.180516743	0.130740551	0.168250077	0.13451584	0.147509664	0.049776192
chr1	81550351	81551353	81	1456.99308	0	0.086771001	0.075987112	0.079578211	0.099274583	0.120603212	0.044616101
chr1	28269637	28270855	89	1456.992008	0	0.125339734	0.087510048	0.11704608	0.082036916	0.128394838	0.046357923
chr6	115224971	115225825	84	1456.976673	0	0.102337879	0.057952567	0.075678214	0.048211961	0.081678843	0.054125919
chr1	241861113	241862354	83	1456.960705	0	0.155492533	0.13091309	0.129588474	0.087994567	0.130828184	0.067497965
chr12	38556322	38557441	88	1456.952484	0	0.138983704	0.096994258	0.125896302	0.104776682	0.103260014	0.041989445
chr4	38377370	38378621	83	1456.920282	0	0.165454727	0.133279921	0.144476258	0.112071064	0.162870553	0.053383663
chr7	100535047	100535974	76	1456.884301	0	0.117927942	0.082348833	0.106376708	0.068331365	0.078957425	0.049596577
chr14	27308605	27310205	81	1456.770672	0	0.08254517	0.05721371	0.070109792	0.048218978	0.098198057	0.049979079
chr18	59148687	59149884	73	1456.769158	0	0.095113508	0.053262395	0.072896966	0.052449966	0.052582988	0.042663542
chr5	20454453	20455407	74	1456.738704	0	0.13244754	0.111951194	0.087467145	0.082364663	0.133466048	0.051101386
chr15	68509993	68511041	85	1456.701281	0	0.177468522	0.141211405	0.162526248	0.131641086	0.194739033	0.063097947
chr15	88452966	88453925	83	1456.678139	0	0.141196987	0.086934761	0.110138211	0.094262127	0.123050362	0.054262226
chr6	39489349	39490497	84	1456.628924	0	0.144224218	0.117592051	0.120520247	0.091650565	0.150650683	0.059000119
chr13	106495669	106496625	85	1456.575955	0	0.037214272	0.036062172	0.032687222	0.087301268	0.0615873	0.054614046
chr7	70897739	70898736	80	1456.533193	0	0.117899806	0.082031403	0.091435839	0.078352351	0.124166703	0.045814351
chr6	30132684	30133900	85	1456.520218	0	0.203841286	0.137294426	0.186814805	0.161498053	0.171881988	0.06654686
chr9	36099462	36100810	82	1456.506954	0	0.131499329	0.077668655	0.135521512	0.092364892	0.116794195	0.057852856
chr4	23070073	23071182	77	1456.486912	0	0.143607435	0.125715758	0.158530696	0.110296498	0.170361416	0.060064918
chr2	135923802	135925083	85	1456.449972	0	0.150419163	0.109886717	0.149992633	0.111597844	0.116422591	0.040532446
chr7	111531633	111532791	88	1456.39995	0	0.144418826	0.114582203	0.12574208	0.107832703	0.103735607	0.040683219
chr19	42393245	42394303	81	1456.3766	0	0.162101534	0.110208672	0.133264162	0.10596753	0.152178791	0.056134004
chr4	101692858	101693943	75	1456.363598	0	0.161755349	0.1295798	0.12848822	0.180293351	0.188395249	0.059907029
chr5	171366490	171367474	85	1456.271306	0	0.132329022	0.09364503	0.11535444	0.095211796	0.090503234	0.041825789
chr16	9366829	9367782	75	1456.245777	0	0.146658002	0.110196566	0.115259273	0.131355681	0.176938056	0.06674149
chr22	42021491	42022574	81	1456.241207	0	0.1418665	0.098083972	0.115752979	0.075310127	0.128677953	0.066556374
chr8	32287867	32288910	77	1456.124	0	0.136505754	0.11380891	0.112495713	0.119435885	0.158937738	0.046442025
chr18	75214602	75215885	88	1456.121924	0	0.116091378	0.077248049	0.136746034	0.131478825	0.143526109	0.06627806
chr1	72064998	72066044	80	1456.084864	0	0.118244193	0.093250799	0.106899338	0.090177351	0.138612751	0.048435401
chr6	106771503	106772530	73	1456.059031	0	0.13654166	0.134817707	0.12277759	0.09246622	0.096576838	0.044075439
chr18	71657107	71658069	85	1456.057655	0	0.10902229	0.064526765	0.079192515	0.056446322	0.077978361	0.052575968
chr8	53073280	53074671	89	1456.051003	0	0.121901793	0.087749407	0.095243141	0.060056966	0.099309119	0.061844827
chr14	73338536	73339698	80	1456.027495	0	0.123493587	0.073151338	0.089937326	0.125433943	0.097091264	0.052282605
chr20	44669651	44670904	80	1456.016448	0	0.254375489	0.205768252	0.226224248	0.178339892	0.223648077	0.076035597
chr10	56920585	56921612	77	1455.968273	0	0.155073052	0.120865648	0.148089378	0.136828014	0.111852074	0.043220979
chr3	169727631	169729127	69	1455.967244	0	0.081637513	0.055314047	0.053142552	0.029246144	0.087443525	0.05819738
chr3	182251960	182253117	81	1455.931513	0	0.234524235	0.191872483	0.196807057	0.184125145	0.240027747	0.055902601
chr6	146800948	146802062	85	1455.898938	0	0.161298984	0.110779658	0.158113355	0.121325885	0.143605321	0.050519326
chr17	38612066	38613156	86	1455.880117	0	0.110457778	0.084377043	0.095566079	0.077057601	0.129175062	0.052117461
chr17	82973789	82974639	69	1455.878911	0	0.120013465	0.080500588	0.111722922	0.09023495	0.141926755	0.061426168
chr4	125163011	125163856	86	1455.870775	0	0.137643232	0.104160578	0.094679639	0.084313754	0.112594841	0.053329478
chr5	33272229	33273282	80	1455.848935	0	0.129995664	0.099141684	0.107996038	0.136746796	0.149269883	0.050128199
chr17	62079754	62080663	85	1455.84199	0	0.155464652	0.110159516	0.145630138	0.115190288	0.159578082	0.049418566
chr12	64162132	64163478	87	1455.790377	0	0.086633711	0.055990672	0.065468774	0.041837379	0.049369632	0.044796332
chr5	84749603	84750618	80	1455.784887	0	0.151809961	0.100492704	0.127642312	0.113304899	0.144398429	0.051317257
chr3	147993097	147994182	76	1455.760462	0	0.141893938	0.130253491	0.123856026	0.102082401	0.100429766	0.041464173
chr14	43649425	43650445	78	1455.713318	0	0.206502577	0.210453201	0.192967091	0.140813776	0.229475668	0.088661891
chr6	90406215	90407270	81	1455.677865	0	0.186256887	0.140003026	0.149586737	0.129104547	0.153927166	0.05715234
chr21	38151183	38152257	83	1455.673669	0	0.131477258	0.099513302	0.10383708	0.083964201	0.088259506	0.047513057
chr3	20267959	20269572	76	1455.532979	0	0.097262461	0.062848776	0.073632638	0.043017045	0.095934267	0.054245416
chr13	73715637	73716697	79	1455.517032	0	0.124378591	0.078945446	0.095073325	0.076392657	0.091576498	0.047985934
chr4	180196123	180197202	77	1455.45568	0	0.220308943	0.166814572	0.2022377	0.148093044	0.185671741	0.072215899
chr1	174303292	174304800	75	1455.440641	0	0.090923222	0.053986735	0.081278578	0.060701432	0.105666015	0.05167928
chr11	66901281	66902468	88	1455.402973	0	0.182116456	0.137451532	0.167900549	0.128272938	0.14503213	0.053843518
chr5	129281796	129282860	81	1455.384855	0	0.094913203	0.059556104	0.06549211	0.041328487	0.058178013	0.053584716
chr19	51824997	51826383	84	1455.333698	0	0.09519122	0.080516838	0.078309069	0.034981578	0.090717202	0.060209642
chr3	152992528	152993813	86	1455.270039	0	0.187920368	0.144341989	0.175422314	0.130557127	0.147515447	0.057363241
chr4	104602196	104603379	66	1455.261148	0	0.129972161	0.092592595	0.106252042	0.065345734	0.09598657	0.064626427
chr6	126437010	126438194	74	1455.21998	0	0.14420505	0.12814925	0.137475454	0.163896313	0.179307973	0.051158723
chr2	188278155	188279306	70	1455.204328	0	0.098020835	0.116406249	0.122082792	0.138661283	0.143568163	0.045547329
chr1	48892184	48893085	83	1455.195989	0	0.12575989	0.111418428	0.135367744	0.120956042	0.157836968	0.04641854
chr6	70817656	70818920	83	1455.193121	0	0.104027828	0.060989614	0.089921435	0.073980014	0.108909596	0.047919982
chr3	65545706	65546455	88	1455.171687	0	0.10959414	0.08875275	0.079544542	0.080697303	0.129274276	0.049729734
chr13	72321510	72322612	79	1455.143533	0	0.090664958	0.055938473	0.062519087	0.064837951	0.100085249	0.044146775
chr7	89689109	89690327	77	1455.08185	0	0.184398201	0.13320421	0.142307269	0.126344396	0.147287899	0.058053804
chr8	33637669	33638716	82	1455.068814	0	0.154291106	0.110524639	0.122232037	0.117295546	0.155358436	0.044833797
chr2	90112922	90113953	85	1455.045427	0	0.096330805	0.081861248	0.089844454	0.065704312	0.056140747	0.040190058
chr17	15189392	15190484	82	1455.031312	0	0.171819741	0.124371797	0.142383515	0.105135667	0.147875904	0.066684074
chr18	43793648	43794944	76	1454.928449	0	0.107055523	0.073566833	0.077456296	0.0614875	0.064427281	0.045568024
chr10	83129969	83130836	87	1454.905225	0	0.150299921	0.113937918	0.135853714	0.093672803	0.113442083	0.056627118
chr13	80733036	80734237	88	1454.869706	0	0.116467152	0.078477273	0.078694811	0.066984668	0.10078868	0.049482484
chr2	85423028	85424043	79	1454.758306	0	0.204569976	0.157189466	0.185149164	0.136820061	0.167952053	0.067749915
chr6	41498911	41499616	85	1454.758296	0	0.200511084	0.152978012	0.170790862	0.140853629	0.204156814	0.063303186
chr9	21952371	21953418	85	1454.736476	0	0.158801993	0.122029148	0.13677642	0.095506928	0.142445056	0.063295065
chr8	37571652	37572695	81	1454.727101	0	0.165353257	0.12824249	0.152889587	0.141454743	0.179870154	0.051627663
chr2	237821927	237823326	85	1454.719755	0	0.141816505	0.1167814	0.130893079	0.098450598	0.102545405	0.043365907
chr12	64559900	64560952	89	1454.706425	0	0.194899906	0.147214393	0.172599137	0.130349031	0.159754188	0.064550876
chr7	122854756	122855867	77	1454.67322	0	0.115414798	0.098771198	0.119817039	0.1041054	0.145448556	0.046677358
chr8	3951864	3952958	81	1454.6718	0	0.105549157	0.072624394	0.096947867	0.133420521	0.122848818	0.060796127
chr15	89061372	89062439	87	1454.623762	0	0.206423123	0.149878717	0.189683354	0.147553681	0.190739734	0.058869442
chr4	70148716	70149756	74	1454.58373	0	0.126391746	0.077683242	0.096231101	0.076540147	0.107162262	0.049851599
chr5	28508749	28509747	88	1454.567003	0	0.132493497	0.103546641	0.104133472	0.07369578	0.122835942	0.058797717
chr3	138972583	138973659	87	1454.494271	0	0.186613048	0.150924834	0.156471175	0.142164769	0.196846918	0.054682148
chr1	237982899	237984113	84	1454.485153	0	0.142652947	0.091311459	0.121036857	0.093630647	0.123990918	0.051341489
chr17	65972798	65973851	81	1454.483237	0	0.167560979	0.130137377	0.142341553	0.144961835	0.186036476	0.055899099
chr10	97409436	97410401	78	1454.473987	0	0.139335044	0.100186033	0.122796695	0.073466478	0.110119558	0.065868567
chr2	73878449	73879504	84	1454.461839	0	0.112913253	0.080437674	0.093954313	0.05647922	0.108718539	0.056434033
chr6	86510108	86511107	86	1454.414277	0	0.136623862	0.098399994	0.108401963	0.074077928	0.108850997	0.062545933
chr2	7215791	7217010	83	1454.372441	0	0.195343853	0.17403135	0.188799888	0.140850608	0.158218417	0.054493245
chr13	86869221	86870311	84	1454.325912	0	0.100026537	0.105462113	0.103593221	0.116136109	0.137564787	0.03753825
chr13	31734786	31735999	64	1454.294575	0	0.164672987	0.140036484	0.130133066	0.134743061	0.190087458	0.059954392
chr3	5779425	5780641	72	1454.282612	0	0.163482557	0.122956192	0.13720617	0.099056198	0.150325924	0.064426359
chr11	38749224	38750818	86	1454.28086	0	0.113971053	0.075612591	0.082441931	0.062007546	0.079176871	0.051963507
chr3	165495030	165496278	78	1454.277836	0	0.115444431	0.066203633	0.09052864	0.067419303	0.083140005	0.049240797
chr9	93701696	93702801	85	1454.236571	0	0.080253175	0.06084549	0.070208965	0.059488019	0.104777623	0.045289604
chr15	89413947	89414734	81	1454.205651	0	0.219440617	0.174527511	0.210426236	0.201126847	0.170482671	0.048957947
chr7	148838717	148839868	87	1454.204718	0	0.151896798	0.111321289	0.135929319	0.102513754	0.118634359	0.049383044
chr3	87151928	87152810	80	1454.185752	0	0.112337019	0.082154836	0.092807085	0.072581545	0.07046428	0.041872739
chr15	79893434	79894547	80	1454.178289	0	0.120522784	0.068898058	0.081682203	0.069965885	0.087221581	0.051624726
chr2	158956126	158957480	80	1454.174351	0	0.185480461	0.149829602	0.173268454	0.124278303	0.18925349	0.064975186
chr5	34407600	34408568	86	1454.157574	0	0.16916307	0.12760119	0.14361177	0.126330136	0.167228099	0.042832933
chr4	137315188	137316739	81	1454.155573	0	0.112131662	0.086488965	0.077217258	0.051731781	0.091805876	0.060399881
chr2	226231458	226232583	88	1454.130179	0	0.144592432	0.112645723	0.119200115	0.091562398	0.109270803	0.053030033
chr6	66607443	66608523	80	1454.12406	0	0.110438252	0.075245339	0.083360968	0.06563302	0.112746116	0.047113095
chr12	75103619	75104630	85	1454.116961	0	0.050381456	0.038992613	0.054087458	0.049806588	0.08113764	0.042145027
chr11	47654029	47655154	82	1454.09454	0	0.160615313	0.12578539	0.145993867	0.101796544	0.129216102	0.058818769
chr5	10893404	10894354	65	1454.092444	0	0.132068146	0.115536248	0.100435735	0.129299725	0.161711441	0.061275706
chr17	78462376	78463323	84	1454.085622	0	0.103786721	0.08401259	0.106537343	0.096287859	0.134189968	0.050177378
chr6	116397667	116398997	80	1454.082598	0	0.222580361	0.171248816	0.172433493	0.174340309	0.227707369	0.056458553
chr2	122142313	122143883	83	1454.059045	0	0.099651406	0.067132191	0.077728363	0.062086621	0.108618093	0.046531472
chr14	86598175	86599365	80	1454.050517	0	0.134692088	0.095961151	0.124792615	0.087641339	0.098515734	0.047050749
chr11	19166531	19167880	76	1454.00533	0	0.167917224	0.137458178	0.159399104	0.128019831	0.125855611	0.042061613
chr2	228771010	228772061	77	1453.969947	0	0.113984151	0.064226356	0.078365785	0.079008005	0.108221461	0.049757795
chr13	52173890	52175068	82	1453.896621	0	0.089146596	0.049393828	0.057671729	0.034915755	0.060942352	0.054230841
chr6	16349387	16350519	86	1453.83339	0	0.08409643	0.064880122	0.08363433	0.096849189	0.050732252	0.046116937
chr6	20084417	20085530	81	1453.774397	0	0.092079547	0.054577596	0.054899143	0.039370298	0.05752023	0.052709249
chr7	94468642	94469731	84	1453.748145	0	0.194579189	0.143606727	0.173726784	0.1539785	0.198886123	0.055279396
chr1	102220724	102221729	79	1453.73799	0	0.148501647	0.127866644	0.139526893	0.089636345	0.113147928	0.058865302
chr6	131118819	131120162	83	1453.728898	0	0.174994626	0.125478945	0.150305856	0.103830967	0.149666016	0.071163659
chr6	53447495	53448584	80	1453.62929	0	0.242249813	0.200784281	0.214849355	0.161286284	0.215301898	0.080963529
chr2	226696220	226697251	87	1453.605389	0	0.161346517	0.115083562	0.123962394	0.107557454	0.133745409	0.053789062
chr13	22452146	22453117	86	1453.558132	0	0.144739858	0.097527483	0.112765646	0.104203266	0.11408969	0.047212375
chr7	14293683	14294975	86	1453.553517	0	0.07941279	0.052108495	0.069523092	0.073755205	0.039913425	0.039499365
chr14	89529181	89530229	72	1453.53322	0	0.189597101	0.137256638	0.176233381	0.129995791	0.164249416	0.05960131
chr12	84977026	84978431	80	1453.508256	0	0.09998101	0.069044245	0.092914539	0.078864414	0.116943536	0.047899291
chr11	105463711	105464691	87	1453.497186	0	0.102694071	0.068407722	0.0821142	0.068791851	0.06141082	0.041283251
chr16	61906740	61907660	78	1453.491383	0	0.085514286	0.044954913	0.086235609	0.079206057	0.046643592	0.041280695
chr11	26170821	26171725	86	1453.461383	0	0.127733532	0.089296549	0.111034836	0.069524977	0.10005457	0.058208555
chr5	13156162	13157459	88	1453.454563	0	0.182332452	0.13506778	0.162323712	0.132780126	0.169311806	0.049552326
chr5	144653386	144654397	86	1453.442332	0	0.131517317	0.081485385	0.100842882	0.094567177	0.099126173	0.050031932
chr22	23481142	23482129	84	1453.4404	0	0.12094716	0.072483444	0.094196636	0.076953366	0.120771212	0.048463716
chr5	134975295	134976307	83	1453.279396	0	0.106420995	0.078599708	0.080593394	0.062312334	0.113101159	0.050788825
chr13	57938408	57939269	71	1453.207756	0	0.115084576	0.092949677	0.101077752	0.119852836	0.142012011	0.049062334
chr12	110811949	110813160	83	1453.185337	0	0.144883111	0.113220038	0.138952354	0.142543791	0.108532282	0.036350829
chr15	93541637	93542619	76	1453.1807	0	0.125147514	0.096792366	0.113919684	0.111828168	0.079407615	0.045739899
chr1	83335040	83336046	86	1453.178975	0	0.197220038	0.174735855	0.18758238	0.134547592	0.168600528	0.062672446
chr22	34317388	34318476	81	1453.135605	0	0.15948131	0.117566316	0.127613007	0.07824983	0.125182799	0.08123148
chr18	54063963	54065054	82	1453.128172	0	0.111200758	0.064738722	0.098753804	0.06799334	0.107798162	0.046462036
chr11	24696533	24697783	75	1453.125287	0	0.091079163	0.087311612	0.08116513	0.074616159	0.122872481	0.048256323
chr1	119954869	119955715	87	1453.099163	0	0.165582657	0.156622525	0.154242066	0.14443612	0.196054776	0.051618655
chr12	81657630	81658905	82	1453.07346	0	0.075590375	0.052204984	0.060622259	0.051416815	0.094314171	0.042897356
chr6	79865518	79866501	78	1453.051843	0	0.137365614	0.090832707	0.108107969	0.120049842	0.142521997	0.051689289
chr3	65464870	65466448	71	1453.045144	0	0.072133857	0.066771441	0.049839445	0.04840914	0.098766065	0.050356925
chr13	89859381	89860519	80	1453.03755	0	0.121629743	0.093557308	0.106495884	0.08085083	0.081798399	0.040778913
chr11	24618024	24619370	89	1453.021966	0	0.169738649	0.132549471	0.136763306	0.111387699	0.14316024	0.058350949
chr3	74651206	74652370	80	1453.014286	0	0.137275795	0.091453464	0.104227988	0.117427957	0.138916767	0.047463303
chr5	42647574	42648825	73	1452.965197	0	0.085339029	0.102493965	0.090540941	0.118939152	0.128036073	0.042697044
chr21	34370091	34371131	85	1452.937428	0	0.144241364	0.093193135	0.115642435	0.091373585	0.118118996	0.05286778
chr10	65708086	65709373	85	1452.874197	0	0.170470504	0.126615494	0.148160967	0.116728167	0.137942728	0.053742337
chr18	38033825	38034914	81	1452.832896	0	0.146985145	0.152896986	0.106898211	0.112041861	0.159415801	0.05251759
chr11	20015678	20016898	87	1452.826565	0	0.042888678	0.050437123	0.043298134	0.106108645	0.058784686	0.063219967
chr7	89607212	89608247	84	1452.779527	0	0.1511414	0.108064902	0.129358851	0.094476276	0.133160421	0.056665123
chr5	95630437	95631566	87	1452.64492	0	0.135086799	0.102357441	0.119412899	0.108040201	0.150673326	0.048315885
chr18	40455952	40457134	81	1452.634321	0	0.149717171	0.112801512	0.13023141	0.093737928	0.115759087	0.055979243
chr4	187387184	187388253	79	1452.586705	0	0.152228561	0.112216166	0.116819092	0.100831275	0.138304434	0.051397287
chr16	13819840	13820691	71	1452.574489	0	0.114635246	0.104058346	0.133016618	0.152810692	0.086660243	0.06615045
chr13	89429205	89430648	77	1452.5041	0	0.148797644	0.098820715	0.115460144	0.102537816	0.123137294	0.04997693
chr3	168989229	168990438	80	1452.484942	0	0.177067171	0.127580127	0.143875755	0.12798052	0.153447347	0.049487044
chr6	79828428	79829530	88	1452.481976	0	0.111828794	0.063351266	0.072613065	0.072436212	0.085869138	0.048477528
chr1	14391054	14392028	87	1452.424596	0	0.167992132	0.175347529	0.145784841	0.107396117	0.174851363	0.067951411
chr11	130765774	130766845	87	1452.381314	0	0.139333466	0.096343112	0.120850358	0.083996761	0.128108277	0.055336706
chr10	31039105	31040252	86	1452.376229	0	0.145488249	0.09377295	0.122482429	0.088662283	0.123563702	0.056825966
chr18	51629307	51630493	84	1452.365622	0	0.099268415	0.072242303	0.092834665	0.08106282	0.119995359	0.047753056
chr6	53001498	53002536	84	1452.359617	0	0.113552572	0.099570143	0.109276091	0.076986722	0.075150278	0.038402294
chr1	205063111	205064082	79	1452.3509	0	0.075189439	0.104245399	0.06893403	0.04269536	0.053084034	0.061550039
chr10	52438418	52439608	80	1452.349339	0	0.15522777	0.116898053	0.118180893	0.102111004	0.116989962	0.053116766
chr3	4074313	4075205	89	1452.325849	0	0.075844276	0.053749554	0.052436585	0.044723408	0.034906414	0.040937862
chr11	571764	572835	79	1452.174822	0	0.085468441	0.053267015	0.060877471	0.046309631	0.041907714	0.043560727
chr11	106505348	106506505	82	1452.156763	0	0.166572769	0.124558775	0.1385228	0.111172038	0.133988721	0.055400731
chr6	56588727	56589669	83	1452.151662	0	0.078111184	0.058016754	0.071299406	0.046039746	0.03764731	0.040463874
chr14	75113044	75114136	85	1452.142386	0	0.081949643	0.054751507	0.067759204	0.042856829	0.041877174	0.040072469
chr5	142338314	142339485	78	1452.137572	0	0.136454057	0.103046893	0.137340036	0.085054393	0.140109206	0.055054813
chr6	48946071	48947261	80	1452.080966	0	0.135376934	0.09141975	0.109935101	0.079673071	0.107412683	0.055703863
chr9	123355032	123356408	83	1452.062511	0	0.107788505	0.075965489	0.097239875	0.096123268	0.128447009	0.05248152
chr8	2520432	2521486	82	1452.053207	0	0.165934708	0.115060229	0.150979138	0.142833601	0.182069908	0.067009679
chr7	9914709	9915837	79	1452.050261	0	0.168283945	0.114254137	0.140185308	0.11043727	0.141018186	0.057846675
chr6	119692801	119694200	80	1452.049379	0	0.153590511	0.116629562	0.117857404	0.096145932	0.146312129	0.057444579
chr11	50155550	50156785	81	1452.027082	0	0.062091026	0.034020754	0.031569399	0.016736208	0.020294377	0.045354818
chr6	158467301	158468261	78	1452.002182	0	0.092488829	0.07226301	0.067023673	0.06495147	0.048680148	0.043808681
chr20	21686667	21687842	83	1451.970581	0	0.223378248	0.199762526	0.191737007	0.154865631	0.212761808	0.068512617
chr4	144947456	144948657	86	1451.965314	0	0.133038243	0.089300691	0.117321961	0.085095683	0.105968037	0.04794256
chr1	16004809	16005843	81	1451.944185	0	0.179286479	0.133152768	0.164869184	0.132767884	0.17534507	0.046518596
chr10	59257540	59258810	82	1451.939024	0	0.040451794	0.041358886	0.027784343	0.018768228	0.069955222	0.051186994
chr6	16031890	16032957	86	1451.890765	0	0.10622579	0.075571007	0.099106635	0.076898301	0.120173263	0.044602256
chr1	208265134	208266188	76	1451.889596	0	0.167666982	0.148009027	0.168179521	0.165760745	0.207183694	0.059174667
chr5	100123127	100123964	68	1451.880087	0	0.109682988	0.128922284	0.139887337	0.12365544	0.155666008	0.04598302
chr2	211525547	211526544	85	1451.842081	0	0.124599065	0.10282838	0.098413375	0.07746888	0.085119372	0.047130185
chr10	99263559	99264661	87	1451.838329	0	0.196973949	0.146477173	0.189666912	0.125633674	0.199699254	0.07406558
chr9	90390639	90391722	79	1451.834542	0	0.128054001	0.122030411	0.152182774	0.130934119	0.165643482	0.043613071
chr10	75674011	75675304	78	1451.748942	0	0.215889067	0.20981887	0.184444191	0.148443531	0.18472309	0.067445536
chr16	27766488	27767400	80	1451.747508	0	0.127699843	0.116595108	0.128139829	0.091120314	0.087099501	0.041040329
chr3	45790353	45791457	82	1451.743689	0	0.146589189	0.096303204	0.129141056	0.089814793	0.13448349	0.056774396
chr7	17061525	17062602	84	1451.720438	0	0.197610209	0.151923312	0.163841792	0.138279725	0.174213302	0.059330484
chr5	163916984	163918096	82	1451.701592	0	0.202977069	0.153462698	0.171796268	0.127329712	0.190331958	0.075647358
chr15	96648245	96649351	72	1451.615102	0	0.105311673	0.08596861	0.145722553	0.147285942	0.131838939	0.061317332
chr14	84266162	84267434	83	1451.595693	0	0.137146353	0.102235175	0.111341825	0.076515993	0.108811396	0.06063036
chr3	95639049	95640275	82	1451.569681	0	0.129457455	0.085753762	0.105445567	0.083804392	0.093511869	0.045653064
chr16	20635564	20636771	83	1451.500134	0	0.17572586	0.146884553	0.142922584	0.102338126	0.1494596	0.073387734
chr9	19354609	19356109	87	1451.476303	0	0.098754996	0.057837764	0.075212681	0.063938957	0.057438166	0.04131683
chr5	171142778	171143975	82	1451.431596	0	0.153265353	0.132243159	0.14069835	0.087852741	0.143121486	0.065412612
chr6	86604068	86605278	76	1451.417421	0	0.17272262	0.128576696	0.132306052	0.119197003	0.154615908	0.053525617
chr9	130468031	130469068	81	1451.414427	0	0.172592457	0.140285566	0.137913506	0.115774894	0.13299295	0.056817563
chr16	66578673	66579866	77	1451.373175	0	0.093030603	0.078772518	0.088889161	0.10259413	0.127593058	0.048820539
chr6	22382623	22383978	84	1451.369825	0	0.137252141	0.110963744	0.130503837	0.093026407	0.146510477	0.053484069
chr3	163918700	163919844	80	1451.34875	0	0.107829463	0.070390875	0.091458803	0.077396841	0.066366514	0.041462949
chr14	37257887	37259179	82	1451.301142	0	0.155901947	0.103554497	0.122638943	0.124156613	0.144201091	0.05234745
chr11	58095917	58096946	74	1451.29319	0	0.114693028	0.099755756	0.10948087	0.079353076	0.156280075	0.076926999
chr1	200304759	200305805	85	1451.291312	0	0.184177042	0.129187011	0.165837715	0.188100826	0.148761015	0.058913815
chr7	88475857	88476938	76	1451.287731	0	0.167938083	0.150608149	0.145267877	0.097436398	0.141227953	0.070501684
chr11	38330418	38331641	85	1451.240998	0	0.180617537	0.142833515	0.157339061	0.123523807	0.149287234	0.05709373
chr4	116514682	116515889	78	1451.224749	0	0.100118021	0.067742197	0.064950731	0.055928409	0.099814354	0.044189613
chr6	89030285	89031171	80	1451.195945	0	0.184577521	0.127698738	0.152594947	0.145027628	0.146676897	0.056878782
chr21	26693452	26694713	79	1451.195063	0	0.097317459	0.082758407	0.101972704	0.088887773	0.130448865	0.047690457
chr11	79744009	79745276	85	1451.122754	0	0.127696021	0.107606151	0.094844044	0.065066609	0.116925346	0.062629412
chr22	28371338	28372271	79	1451.090923	0	0.117590918	0.063123326	0.064832435	0.081096853	0.077739133	0.054467592
chr3	103247389	103248655	80	1451.084733	0	0.158974419	0.119512421	0.110271156	0.112105583	0.126231916	0.048703263
chr10	108078903	108080105	80	1451.056692	0	0.132375429	0.10012323	0.083654177	0.111291196	0.138719401	0.055065224
chr6	86648620	86649700	87	1451.055132	0	0.162731483	0.105209643	0.14712864	0.111501322	0.15639736	0.057521841
chr10	21360878	21361930	88	1451.018723	0	0.225698529	0.17429546	0.20970008	0.172753848	0.219599613	0.052944681
chr3	196800701	196801969	84	1451.001029	0	0.087955218	0.056141592	0.071002522	0.051935941	0.047201025	0.040754193
chr5	95964919	95966011	77	1450.966177	0	0.081907603	0.075112097	0.101230656	0.084548045	0.118174961	0.043062864
chr2	108351498	108352457	76	1450.945635	0	0.167923722	0.143181281	0.154076892	0.112850242	0.127369137	0.05507348
chr8	128429056	128430046	85	1450.94545	0	0.114825458	0.098263192	0.107655078	0.103430018	0.142445614	0.044182422
chr1	188923422	188924482	87	1450.893351	0	0.107154223	0.06639147	0.072496139	0.055047144	0.097649857	0.052107078
chr13	101792063	101793025	79	1450.864908	0	0.09374527	0.073852124	0.078201715	0.054560106	0.053390219	0.040355051
chr12	17598366	17599405	87	1450.845182	0	0.132879887	0.096615377	0.11667681	0.088575588	0.097564862	0.044304299
chr5	170968060	170969774	72	1450.776638	0	0.141850789	0.137055613	0.146810689	0.079670444	0.117318488	0.067140245
chr13	91164061	91165202	83	1450.76539	0	0.171685216	0.161788525	0.147255096	0.1074197	0.144663337	0.064265516
chr4	129282339	129283411	77	1450.750172	0	0.122027591	0.094326538	0.096812803	0.093617686	0.079778191	0.0422494
chr7	66014651	66015684	89	1450.731935	0	0.164427457	0.117303346	0.148712959	0.116386973	0.151821153	0.048040484
chr6	24202689	24203571	85	1450.69775	0	0.137479938	0.107055353	0.113160739	0.077281424	0.129099779	0.060198515
chr18	8855233	8856203	83	1450.659156	0	0.156852087	0.135026762	0.149953999	0.118925043	0.177342737	0.058417693
chr8	140896810	140898057	86	1450.646903	0	0.055607791	0.036606366	0.044362992	0.058863263	0.083255884	0.046649518
chr11	12403648	12404612	81	1450.596111	0	0.155789618	0.119009163	0.135747655	0.139616766	0.172057789	0.053048626
chr12	17366455	17367427	87	1450.577255	0	0.157286074	0.118123355	0.128395219	0.100069921	0.149577081	0.057216153
chr9	74321320	74322466	86	1450.562598	0	0.168214669	0.124201491	0.16194001	0.118954687	0.161344125	0.049259983
chr15	41953265	41954432	83	1450.561061	0	0.282742572	0.236430495	0.268942271	0.235773802	0.301879015	0.066105213
chr13	27606644	27607476	84	1450.553809	0	0.14269464	0.09819452	0.135609616	0.145480034	0.149145779	0.050951259
chr2	193050441	193051251	84	1450.547239	0	0.135690411	0.100355334	0.116414928	0.093061875	0.095667062	0.042628536
chr1	118338795	118339950	87	1450.499163	0	0.246331632	0.193588724	0.222933691	0.173555897	0.1967505	0.072775735
chr3	78424634	78425703	81	1450.470784	0	0.113126689	0.099256618	0.120281698	0.121856475	0.145543032	0.046286414
chr17	20942524	20944145	82	1450.467145	0	0.204098679	0.165323905	0.167997437	0.139495754	0.191446928	0.064602925
chr15	50774045	50775180	78	1450.464553	0	0.16978446	0.128465198	0.156524983	0.115604204	0.131075269	0.054180256
chr14	23398072	23399095	87	1450.437722	0	0.14872044	0.120131851	0.132104324	0.09437018	0.150853006	0.056482826
chr14	67842566	67843855	66	1450.403595	0	0.120256711	0.08082525	0.087570407	0.067746159	0.119488364	0.052510552
chr5	113282214	113283261	88	1450.390192	0	0.146153033	0.084150282	0.134793505	0.120371559	0.115255878	0.062002751
chr5	63244797	63245963	84	1450.345513	0	0.169929244	0.120066057	0.128744214	0.129714569	0.134174507	0.049863187
chr22	27563523	27564357	78	1450.2932	0	0.164995255	0.121276418	0.133443685	0.097029411	0.129627378	0.067965845
chr16	66498982	66499802	84	1450.267398	0	0.067575616	0.046421635	0.051771535	0.036842342	0.087894473	0.051052131
chr6	27726171	27727427	82	1450.261469	0	0.089123297	0.053875281	0.057817161	0.046985888	0.049021349	0.042137409
chr1	102670287	102671418	67	1450.255834	0	0.137232665	0.11440788	0.13457634	0.107724549	0.163149394	0.055424845
chr13	93201802	93202624	73	1450.213449	0	0.163723519	0.13782517	0.142350841	0.114515731	0.123412591	0.049207788
chr6	116206994	116208514	80	1450.207711	0	0.098963599	0.108061226	0.105646335	0.105637773	0.067726317	0.04033491
chr4	47470044	47471382	83	1450.182366	0	0.155780622	0.120642192	0.124581499	0.103456035	0.123892225	0.052324587
chr13	91814130	91815136	75	1450.157011	0	0.230656289	0.199376808	0.221842211	0.197283109	0.189904773	0.040751516
chr1	162044406	162045522	74	1450.117007	0	0.063188481	0.051943702	0.044931535	0.05337474	0.093776088	0.048844552
chr5	63730433	63731659	85	1450.105773	0	0.117745693	0.063925738	0.095066686	0.079161647	0.096938061	0.053819954
chr4	32495430	32496756	83	1450.038128	0	0.150483673	0.111565053	0.134742238	0.105111281	0.113875535	0.045372392
chr3	175718035	175719356	87	1449.972026	0	0.160480741	0.116887144	0.129428292	0.10825737	0.135088156	0.052223371
chr8	13602534	13603937	83	1449.863378	0	0.121130223	0.08292277	0.101057225	0.083209637	0.079514895	0.041615328
chr3	181012649	181014529	78	1449.853177	0	0.120394982	0.080130341	0.09904678	0.064432379	0.112601995	0.055962603
chr6	137477303	137478292	87	1449.80676	0	0.185955357	0.17178947	0.166814486	0.119151679	0.181876741	0.066803678
chr8	79238180	79239479	83	1449.772346	0	0.174425718	0.190608248	0.162056719	0.118441941	0.174007027	0.072166307
chr12	99080542	99081640	77	1449.727375	0	0.063393224	0.043434979	0.037785521	0.067242831	0.024638404	0.042604428
chr13	104952229	104953311	84	1449.710937	0	0.152616517	0.100857899	0.125089627	0.115141914	0.131011426	0.051758618
chr10	58370291	58371517	74	1449.693447	0	0.119929752	0.077127205	0.121094614	0.092077902	0.080099111	0.043967408
chr16	18703841	18704829	83	1449.65417	0	0.110474093	0.1163877	0.110074917	0.128445948	0.150965407	0.04089049
chr5	68253485	68254818	81	1449.636198	0	0.076968288	0.073592407	0.085467997	0.138775593	0.079683595	0.065183185
chr5	23881337	23882587	83	1449.625121	0	0.162446084	0.126389069	0.137381885	0.11833504	0.164235906	0.045900865
chr3	109875586	109876425	83	1449.612318	0	0.062621511	0.03940323	0.05204178	0.056618887	0.086901509	0.04749828
chr3	162423549	162424994	80	1449.606826	0	0.158269086	0.116112422	0.131835887	0.106240523	0.122889216	0.052028563
chr2	41283795	41285313	87	1449.578861	0	0.184904119	0.146617096	0.169478618	0.121833827	0.163101571	0.063070292
chr5	162654383	162655442	75	1449.574045	0	0.101668474	0.063916286	0.087019195	0.06947844	0.112768048	0.048851762
chr1	163247614	163248931	85	1449.555055	0	0.192777977	0.156022161	0.175091372	0.12742084	0.175758631	0.065357137
chr6	133709280	133710616	75	1449.516095	0	0.123423119	0.070634	0.094185207	0.074581767	0.099906881	0.052789119
chr5	68145651	68146673	63	1449.49122	0	0.2210493	0.186123348	0.196323788	0.161902841	0.177154467	0.059146459
chr10	90935609	90936557	83	1449.486483	0	0.197807281	0.174089518	0.187672246	0.134280047	0.151799469	0.063527234
chr4	10249611	10250899	87	1449.46822	0	0.146090737	0.124106105	0.114958319	0.095893936	0.149501842	0.053607906
chr7	27345512	27346622	73	1449.455835	0	0.185934894	0.146015785	0.148850035	0.181038748	0.145436446	0.040498448
chr4	188959120	188960044	78	1449.441341	0	0.154931282	0.125514592	0.126191272	0.111504561	0.1101503	0.044780982
chr10	110645445	110646762	78	1449.439534	0	0.10842162	0.091233763	0.135046762	0.118276467	0.079117365	0.055929397
chr2	19731497	19732551	89	1449.399674	0	0.195044279	0.160159893	0.166873421	0.128268856	0.165452436	0.066775423
chr4	129791527	129792519	79	1449.352324	0	0.125587935	0.099492555	0.115152403	0.081188475	0.137011506	0.055823031
chr2	4143010	4143889	81	1449.337831	0	0.136475812	0.093146872	0.114434128	0.104388309	0.142997721	0.049850849
chr13	54554340	54555776	85	1449.299342	0	0.116651781	0.080765149	0.09277806	0.066738383	0.111273668	0.049913398
chr6	113603292	113604428	88	1449.266361	0	0.173780608	0.13561089	0.151898859	0.112050492	0.145629227	0.061730116
chr13	22557029	22558265	89	1449.250787	0	0.125836965	0.081132249	0.099312039	0.086730285	0.118316607	0.044704716
chr2	69059766	69061008	83	1449.241591	0	0.099607069	0.069714353	0.08850831	0.052810834	0.061075101	0.046796235
chr8	65653694	65654960	81	1449.240154	0	0.118543055	0.090121943	0.109491324	0.07981957	0.07678573	0.041757325
chr14	28296444	28297547	72	1449.153252	0	0.138083003	0.118624702	0.128200277	0.076459242	0.143257491	0.066798249
chr3	28200930	28201985	78	1449.141194	0	0.1454418	0.110215501	0.137860842	0.094598279	0.153345347	0.058747068
chr1	238247340	238248325	84	1449.109966	0	0.141234924	0.101888944	0.122999049	0.106490714	0.148457288	0.046568343
chr1	208650066	208651311	84	1449.07129	0	0.140118952	0.102994971	0.11353429	0.124888913	0.16171698	0.058722009
chr11	10281802	10282739	89	1449.062735	0	0.087071697	0.049364633	0.06460484	0.066341366	0.04675576	0.040315937
chr11	19017284	19018767	87	1449.047433	0	0.147825278	0.119686284	0.132191369	0.110413766	0.164547717	0.054133951
chr18	11137324	11138456	81	1449.030532	0	0.179786623	0.137908723	0.182093952	0.148524653	0.144812124	0.044185229
chr1	102491364	102492565	83	1448.996178	0	0.135317043	0.096263655	0.118610569	0.080178002	0.100536438	0.055139041
chr8	77823317	77824485	86	1448.99363	0	0.129468536	0.123376842	0.104666119	0.078826331	0.094867043	0.050642205
chr15	71153217	71154254	88	1448.976186	0	0.149792543	0.098728445	0.120619057	0.124370664	0.157631938	0.058903494
chr16	48154013	48154910	81	1448.974907	0	0.158386001	0.131711579	0.166869245	0.177607657	0.187424211	0.055712632
chr1	169515524	169516794	88	1448.956682	0	0.132075294	0.094010223	0.117186022	0.083463817	0.131218262	0.048611477
chr9	100118405	100119448	83	1448.950472	0	0.122925091	0.091903316	0.111903514	0.084511423	0.08062066	0.042304431
chr3	147183352	147184392	80	1448.904203	0	0.17534946	0.152469604	0.169066742	0.116307684	0.144730722	0.059041776
chr1	242294185	242295311	80	1448.874096	0	0.112392534	0.092317255	0.109366898	0.063714815	0.074049469	0.048677718
chr3	82699207	82700457	86	1448.865581	0	0.125384449	0.07925942	0.097083028	0.076049837	0.099323229	0.049334612
chr4	146963730	146964885	80	1448.846486	0	0.121822685	0.087071257	0.094021614	0.063320439	0.105749685	0.058502246
chr5	91309124	91310161	71	1448.832635	0	0.180216019	0.141485031	0.15387294	0.142644177	0.134955684	0.045260336
chr18	1613566	1614669	83	1448.793276	0	0.155731066	0.127496924	0.137145681	0.110667026	0.115747395	0.04506404
chr1	94661300	94662525	82	1448.790389	0	0.227019477	0.194517124	0.195026174	0.146683333	0.193691253	0.080336143
chr3	108343379	108344353	70	1448.788959	0	0.160223109	0.150080499	0.166374998	0.152446713	0.119821878	0.04655312
chr16	27046411	27047328	71	1448.780061	0	0.116332421	0.094641745	0.108856999	0.096817215	0.150060558	0.055418813
chr2	84101503	84102544	78	1448.728409	0	0.143067463	0.106869155	0.127895211	0.100499231	0.101885089	0.042568231
chr2	151087287	151088264	78	1448.602504	0	0.097392479	0.073908411	0.0757448	0.140159032	0.079418481	0.066250621
chr11	82290747	82291674	71	1448.519453	0	0.118790532	0.091247574	0.085636118	0.070105982	0.074374811	0.048684551
chr4	1896906	1898065	83	1448.501368	0	0.095309449	0.072421878	0.074335846	0.059532438	0.10744997	0.047917533
chr4	16993909	16994919	85	1448.451628	0	0.220400594	0.168695072	0.214695515	0.160948003	0.204595462	0.05945259
chr1	190923	191690	82	1448.439134	0	0.07958486	0.06194543	0.075402502	0.034184891	0.095389758	0.061204867
chr11	72245875	72246839	83	1448.413262	0	0.08887637	0.065497735	0.085641329	0.082344113	0.11669094	0.051193205
chr19	36261134	36262598	84	1448.371771	0	0.102839173	0.077327947	0.096451316	0.046795589	0.074761258	0.056043584
chr6	127683417	127684585	89	1448.368051	0	0.133190491	0.10010456	0.109032258	0.078131253	0.1236381	0.055059238
chr12	114638586	114639813	83	1448.365453	0	0.195035811	0.155598729	0.16909723	0.149483671	0.155504379	0.04555214
chr10	83391900	83393169	63	1448.316855	0	0.087735456	0.051075252	0.056917987	0.04090179	0.095841067	0.054939277
chr6	68148568	68150052	86	1448.288415	0	0.176323442	0.131219162	0.171334197	0.125611299	0.137536404	0.050712143
chr7	31545929	31547286	81	1448.277419	0	0.109502454	0.064744076	0.098925189	0.114980175	0.11827762	0.053533544
chr2	67560208	67561244	86	1448.261409	0	0.169434352	0.120370696	0.14067579	0.112762954	0.149382123	0.056671397
chr21	32149406	32150358	80	1448.201378	0	0.057415145	0.047696773	0.053719506	0.053334142	0.091953735	0.044256962
chr4	182593314	182594400	87	1448.198193	0	0.121820091	0.089078428	0.137259704	0.152038432	0.113220215	0.062960004
chr2	91573043	91573996	80	1448.19756	0	0.161536992	0.110378196	0.130445375	0.102986814	0.137823596	0.058550178
chr3	95616004	95617077	82	1448.191135	0	0.143243891	0.107181458	0.116987238	0.082984901	0.115179727	0.06025899
chr12	32968182	32969358	85	1448.188902	0	0.144162438	0.096533158	0.127271566	0.097839844	0.134807833	0.04762928
chr12	100737753	100738880	75	1448.181039	0	0.159531339	0.123904221	0.155881716	0.144766492	0.180257714	0.056353493
chr13	56095498	56096768	81	1448.153794	0	0.169085387	0.133713013	0.141048017	0.121261551	0.13231695	0.047823835
chr4	110274887	110276038	88	1448.128268	0	0.149529079	0.114364048	0.128264729	0.10023672	0.158210128	0.057973409
chr11	97445162	97446284	84	1448.116281	0	0.125795561	0.095374396	0.104043147	0.087305004	0.083744418	0.042051143
chr4	9393765	9394831	80	1448.109692	0	0.157580218	0.113772576	0.12617324	0.107725322	0.141312195	0.049854896
chr15	97990068	97991008	80	1448.101008	0	0.131230932	0.084843612	0.109574988	0.081783062	0.127122367	0.04944787
chr5	77078848	77079860	80	1448.081039	0	0.073743199	0.049898044	0.062420727	0.06681605	0.098381049	0.048483005
chr20	15975052	15976160	83	1448.045452	0	0.180432831	0.131338115	0.176806068	0.143436168	0.144918903	0.049094716
chr1	158260453	158261803	83	1448.004622	0	0.098648498	0.068992568	0.081856093	0.077483579	0.054975378	0.04367312
chr2	143513910	143514851	73	1447.964624	0	0.150597515	0.10301019	0.139824908	0.151222995	0.170957005	0.067946815
chr17	72103021	72104093	82	1447.927323	0	0.179440946	0.150388915	0.146154905	0.112177622	0.147342843	0.067263324
chr18	6557691	6558631	80	1447.909002	0	0.214639086	0.172077272	0.217068316	0.157955717	0.193617012	0.0591126
chr22	26804445	26805455	83	1447.881787	0	0.235959568	0.184611243	0.225179774	0.171596076	0.218620193	0.064363492
chr13	76493593	76494765	82	1447.84871	0	0.17824342	0.131772799	0.189060921	0.175603862	0.183377665	0.057288123
chr1	192558417	192559668	87	1447.832713	0	0.138060347	0.097425134	0.100150275	0.081943673	0.111141033	0.056116674
chr16	27173468	27174543	84	1447.831074	0	0.181027311	0.11566083	0.158632431	0.13981753	0.157153553	0.065366482
chr4	105756289	105757229	87	1447.804217	0	0.1447658	0.098571699	0.130133988	0.100266173	0.130372914	0.046194101
chr10	119561327	119562308	82	1447.789258	0	0.167848358	0.118830167	0.140425991	0.111502992	0.157877932	0.056345366
chr15	73301473	73302593	84	1447.773638	0	0.104720562	0.077538153	0.074605681	0.043760814	0.068460918	0.060959748
chr4	94778417	94779897	77	1447.635399	0	0.109145882	0.069583933	0.082904279	0.052382147	0.093622322	0.056763735
chr16	54346024	54347060	79	1447.623885	0	0.171214563	0.125825438	0.150067834	0.143690131	0.182520377	0.056694939
chr7	76950613	76951620	80	1447.613185	0	0.113587872	0.104766147	0.111720607	0.094212696	0.147627661	0.053414965
chr16	86774990	86776039	82	1447.575227	0	0.231575036	0.195338598	0.23447277	0.192448168	0.251729358	0.05928119
chr7	5518394	5519400	82	1447.509934	0	0.125941354	0.088770449	0.095225834	0.082949963	0.130979112	0.048029149
chr6	70707679	70708698	76	1447.497365	0	0.107827776	0.063405012	0.08957562	0.100626426	0.117757521	0.054352509
chr4	145652845	145654224	84	1447.481214	0	0.109333272	0.087291484	0.088979307	0.082041506	0.068939415	0.040393857
chr7	85575118	85576277	83	1447.458396	0	0.148857526	0.128160781	0.114157932	0.085836313	0.118501295	0.063021212
chr7	55258062	55259057	80	1447.453585	0	0.19026623	0.14876803	0.16469955	0.137612437	0.152679655	0.052653793
chr6	134766039	134767370	87	1447.403671	0	0.179126392	0.128402046	0.145685969	0.1311477	0.162794493	0.050724346
chr2	79880820	79882501	84	1447.375495	0	0.101407672	0.075142581	0.082065043	0.060092167	0.0602599	0.041315505
chr4	176942547	176943622	78	1447.348414	0	0.182897409	0.180700983	0.147675157	0.114980577	0.171968568	0.067916832
chr12	38484164	38485373	80	1447.313063	0	0.139079679	0.119029489	0.118512205	0.098823296	0.098598105	0.040481574
chr6	102205728	102206745	73	1447.297189	0	0.202597881	0.169522484	0.18855884	0.154702411	0.161771656	0.047895469
chr3	24515393	24516461	75	1447.22682	0	0.146736294	0.125643522	0.155314957	0.169993497	0.112226813	0.057766685
chr3	77641638	77642836	86	1447.206818	0	0.102240646	0.093675703	0.099336693	0.09629887	0.064786591	0.037454055
chr3	7255411	7256453	82	1447.143474	0	0.096161493	0.055537361	0.065632625	0.060707525	0.056103263	0.040624132
chr7	85481399	85482719	86	1447.14072	0	0.153825738	0.108840576	0.13375423	0.107901694	0.120018713	0.045924044
chr9	102353443	102354627	85	1447.125383	0	0.137106195	0.125142108	0.112693185	0.110694755	0.094471277	0.042634919
chr3	165094753	165096024	76	1447.119337	0	0.134642681	0.082726774	0.113890398	0.094479072	0.100333551	0.051915907
chr6	72945553	72946478	85	1447.076941	0	0.099286205	0.087853915	0.120572044	0.153304032	0.0894386	0.065450118
chr12	97000328	97001434	76	1447.070084	0	0.216893213	0.197594365	0.209801963	0.159703199	0.219878318	0.060175119
chr10	28026306	28027481	82	1447.05777	0	0.156953559	0.127038122	0.13614518	0.098409285	0.155549036	0.058544274
chr16	58343011	58344040	85	1447.057182	0	0.173396832	0.110437772	0.163604774	0.165694633	0.178106204	0.067668432
chr3	113160534	113161593	82	1447.029518	0	0.163966319	0.138118194	0.159504567	0.145119375	0.195026557	0.056908363
chr5	153823613	153824716	88	1447.009868	0	0.097914168	0.049572416	0.0537034	0.078104981	0.068855562	0.048341752
chr1	34177075	34178189	79	1446.977281	0	0.157576429	0.11558337	0.144933397	0.153648704	0.188115164	0.072531794
chr10	104735083	104736283	78	1446.956132	0	0.142368712	0.094949475	0.117424875	0.084842151	0.112507197	0.057526561
chr13	100819877	100820892	74	1446.95244	0	0.104906466	0.088074908	0.077150322	0.060604483	0.064289996	0.044301983
chr10	80956434	80957564	74	1446.942185	0	0.150019691	0.120612559	0.167551775	0.144131802	0.175645776	0.055033217
chr9	77163110	77164402	86	1446.937826	0	0.22303586	0.174607036	0.200314767	0.169066493	0.202148191	0.053969367
chr18	68510992	68512240	70	1446.931466	0	0.168880602	0.126422988	0.135898726	0.106136248	0.136182062	0.062744354
chr4	94738890	94740144	85	1446.919908	0	0.175638103	0.125140284	0.156285023	0.141466334	0.146659348	0.050497819
chr3	141856515	141857774	86	1446.850709	0	0.207416087	0.152088237	0.179566667	0.149254947	0.190076244	0.05816114
chr5	125693855	125694909	87	1446.837424	0	0.137271351	0.10465406	0.131135271	0.092485929	0.143010332	0.050524402
chr12	38309236	38310379	78	1446.788844	0	0.095441012	0.053630218	0.056132769	0.042997602	0.065868559	0.05244341
chr6	19564338	19565369	75	1446.764805	0	0.20854314	0.1864104	0.21704054	0.152606686	0.171468852	0.064433854
chr17	29690050	29690959	83	1446.76039	0	0.133814739	0.089493311	0.094449777	0.093431714	0.1318438	0.044321428
chr15	67818559	67819572	72	1446.752304	0	0.072714209	0.060031487	0.057080855	0.031446834	0.094936892	0.063490058
chr12	101535993	101537235	85	1446.730815	0	0.154988291	0.138574285	0.140673918	0.099413886	0.124296167	0.055574406
chr13	94190728	94191821	68	1446.703101	0	0.171361866	0.141329327	0.164227489	0.119160798	0.133080527	0.052201068
chr20	33888399	33889602	79	1446.660886	0	0.115313148	0.097398162	0.10739106	0.0669811	0.137652057	0.070670957
chr11	55549448	55551022	83	1446.649184	0	0.064208164	0.033724664	0.028089103	0.020421098	0.023283124	0.043787066
chr9	80181918	80183281	84	1446.577973	0	0.149609397	0.118999342	0.138661646	0.099414835	0.110931384	0.050194563
chr4	62929445	62930715	76	1446.573985	0	0.094055428	0.077908266	0.08135429	0.085901915	0.120665032	0.042756766
chr5	122644097	122645240	87	1446.549591	0	0.12187404	0.077276081	0.096876867	0.071105926	0.106556212	0.050768114
chr3	84720519	84721362	86	1446.547823	0	0.125112378	0.079526448	0.100584405	0.073753189	0.101024316	0.051359189
chr12	95633861	95635076	86	1446.546253	0	0.183011016	0.137467458	0.153440785	0.127004591	0.150986099	0.056006425
chr6	123943499	123944580	74	1446.51619	0	0.09265671	0.055348228	0.080039186	0.111681944	0.108310962	0.056333716
chr6	95140425	95141597	82	1446.450601	0	0.1652426	0.132442738	0.147988749	0.110462233	0.130233598	0.054780367
chr16	53023693	53024833	82	1446.304914	0	0.177198232	0.140735139	0.15089228	0.138860555	0.133372898	0.043825334
chr2	24040451	24041340	79	1446.295874	0	0.096211915	0.076614354	0.078078834	0.061800402	0.052932758	0.043279158
chr5	156243791	156244780	75	1446.275253	0	0.142102946	0.11029887	0.120100023	0.108090743	0.097753266	0.04434968
chr18	38293554	38294806	85	1446.242386	0	0.121631779	0.087728593	0.085491332	0.066333499	0.088680958	0.05529828
chr9	88339114	88340044	82	1446.224547	0	0.160065972	0.12995846	0.138385935	0.14252822	0.185074942	0.055116481
chr1	192100330	192101558	80	1446.217126	0	0.152414322	0.135824736	0.12802444	0.105935367	0.110314199	0.046478955
chr2	154387063	154388187	83	1446.200838	0	0.135324162	0.103201974	0.112053188	0.071632089	0.111164117	0.063692074
chr13	84180859	84182235	87	1446.178163	0	0.139605263	0.109883495	0.133972074	0.103137393	0.149685661	0.046548268
chr8	129095176	129096493	82	1446.137211	0	0.151588323	0.120126779	0.132858539	0.089215163	0.150990998	0.06237316
chr5	68713489	68714464	77	1446.13505	0	0.100050286	0.069707148	0.111184616	0.1274424	0.120670501	0.057735252
chr8	117618719	117619771	82	1446.097411	0	0.120627791	0.099314427	0.110146258	0.178877004	0.111783418	0.079562578
chr2	80781112	80782313	83	1446.091857	0	0.098378446	0.064499827	0.067829502	0.046993418	0.060595699	0.051385028
chr2	234055035	234056206	87	1446.017948	0	0.146658458	0.12764795	0.132995839	0.084862109	0.142114616	0.061796349
chr20	40227393	40228581	80	1446.009675	0	0.193275232	0.147986231	0.160004175	0.153695925	0.198430576	0.050444345
chr5	113331289	113332462	76	1445.979235	0	0.120975532	0.087268199	0.121233153	0.13376918	0.143166878	0.055898679
chr2	46901799	46902826	78	1445.935397	0	0.113553655	0.067342731	0.089146998	0.066178348	0.076597924	0.047375307
chr5	169754154	169755366	83	1445.894414	0	0.193048907	0.155818502	0.165798142	0.132102006	0.172692479	0.060946901
chr4	131080975	131082211	80	1445.890152	0	0.168171223	0.136501269	0.153112257	0.127675462	0.127505069	0.040666154
chr3	160925975	160927204	75	1445.829001	0	0.078056577	0.08740422	0.088709464	0.082956172	0.118800244	0.040743667
chr2	112700462	112701668	82	1445.82512	0	0.129274522	0.089017878	0.101872346	0.149117038	0.134301358	0.06009916
chr4	61308530	61309675	69	1445.810992	0	0.061582021	0.050524356	0.050504226	0.060157486	0.093165616	0.042661391
chr3	164985654	164986921	84	1445.764766	0	0.14938641	0.107837124	0.12840379	0.087542952	0.127204389	0.061843459
chr5	109015592	109016665	81	1445.763796	0	0.121135332	0.085230664	0.099761376	0.090586159	0.079569766	0.041565566
chr18	26401719	26402770	87	1445.704009	0	0.169317331	0.121410883	0.145781954	0.119768768	0.14021381	0.049548563
chr16	78723895	78724970	84	1445.671588	0	0.173743423	0.132544097	0.171604045	0.137404842	0.18179414	0.049250043
chr21	39077220	39078127	81	1445.630854	0	0.2033129	0.155812134	0.17084285	0.133706044	0.189787465	0.069606856
chr3	176867924	176868806	76	1445.570957	0	0.099653664	0.062007967	0.071330255	0.060169618	0.104146676	0.043977059
chr8	142557558	142558459	72	1445.537838	0	0.122673794	0.104793026	0.104379898	0.123671479	0.156112985	0.051733087
chr20	25073714	25074914	84	1445.530938	0	0.22013072	0.156093767	0.211096876	0.175131193	0.222715954	0.066622187
chr14	51414831	51416154	58	1445.518892	0	0.093558559	0.06794914	0.078364049	0.048981144	0.111585781	0.062604637
chr14	101734988	101736034	79	1445.516558	0	0.178298332	0.144202997	0.164142239	0.14836141	0.135298784	0.042999548
chr6	126371523	126373177	79	1445.491919	0	0.094258114	0.05324359	0.059990947	0.040950935	0.08255232	0.053307179
chr13	27660601	27661626	76	1445.480094	0	0.094283067	0.052263876	0.074377802	0.082621273	0.055485367	0.042019191
chr8	139252779	139253655	89	1445.467897	0	0.178132884	0.134158223	0.170773588	0.139664708	0.179232318	0.045074095
chr14	56112428	56113358	84	1445.440605	0	0.091828372	0.055459169	0.05473176	0.035450419	0.06362069	0.056377953
chr8	137584924	137585955	87	1445.435597	0	0.13690796	0.106486044	0.116044652	0.074252576	0.124757388	0.062655383
chr12	17362365	17363537	69	1445.41466	0	0.15241065	0.119207056	0.112462383	0.139019532	0.164240487	0.051778104
chr4	151203704	151204768	76	1445.300033	0	0.177000207	0.131265147	0.148826127	0.171287903	0.197370497	0.06610535
chr1	173129099	173130159	82	1445.294619	0	0.120475393	0.074564041	0.086662994	0.061376591	0.092635256	0.059098803
chr8	55527646	55528779	84	1445.273006	0	0.045340305	0.053014615	0.047783688	0.081149974	0.083551229	0.038210924
chr2	199173753	199174955	80	1445.269462	0	0.164510989	0.129719714	0.142846563	0.092740319	0.142521618	0.07177067
chr3	10013629	10014562	80	1445.254806	0	0.052451529	0.036544352	0.040031789	0.068954907	0.081221112	0.04467676
chr15	57129873	57131365	80	1445.241838	0	0.140802406	0.084746055	0.131923391	0.123968957	0.107664956	0.056056351
chr9	135512515	135513540	81	1445.203809	0	0.127291704	0.102948941	0.107376122	0.075243737	0.13721354	0.061969803
chr3	2986674	2987725	74	1445.09784	0	0.125287185	0.154443809	0.128832957	0.099072641	0.103054503	0.055371167
chr2	153261735	153262676	88	1445.08665	0	0.075604248	0.045801237	0.052272346	0.030185672	0.079800447	0.049614775
chr12	69083416	69084424	80	1445.083967	0	0.145387174	0.113970287	0.125232441	0.094327621	0.146464819	0.052137197
chr2	18084044	18085487	83	1445.066765	0	0.14770126	0.104492915	0.123595488	0.083265775	0.113765599	0.064435484
chr4	60111710	60112793	74	1444.98849	0	0.156934508	0.171874904	0.169274014	0.14973786	0.195676456	0.045938597
chr8	23947183	23948575	79	1444.987421	0	0.147478411	0.109336129	0.122187597	0.086949749	0.108713005	0.060528662
chr2	56651629	56652957	85	1444.97396	0	0.165217238	0.127816085	0.154696333	0.136354065	0.179402654	0.051586569
chr1	99215640	99216985	81	1444.954389	0	0.153504167	0.125677071	0.143892544	0.148370802	0.114327348	0.039176819
chr15	53819993	53821235	83	1444.954188	0	0.124512818	0.088829553	0.11080975	0.071565046	0.085589028	0.052947772
chr6	80951212	80952567	87	1444.945295	0	0.157743744	0.12498409	0.134219193	0.103688376	0.123780086	0.054055369
chr4	168223274	168224390	77	1444.912997	0	0.117890079	0.120799423	0.115542689	0.084735173	0.142763877	0.058028704
chr6	32291924	32293289	77	1444.877677	0	0.163108267	0.114984545	0.128634463	0.092555767	0.140382768	0.070552501
chr1	78253312	78254398	80	1444.872952	0	0.180505555	0.146872045	0.155298694	0.11736921	0.14762165	0.063136345
chr11	103007327	103008428	84	1444.86368	0	0.12914235	0.084405118	0.101526331	0.079228161	0.117625503	0.049914188
chr12	50033309	50034528	78	1444.849123	0	0.216781743	0.161583324	0.190027512	0.154626061	0.176923822	0.062155682
chr18	34869407	34870627	81	1444.84618	0	0.130035084	0.074973526	0.113536232	0.099133402	0.091946683	0.055061558
chr2	48311317	48312449	83	1444.829886	0	0.08432647	0.043208426	0.060737001	0.045648289	0.0445942	0.041118044
chr2	27351651	27352467	81	1444.77915	0	0.079523785	0.045464068	0.067691242	0.051068704	0.037523153	0.042000633
chr7	153347748	153348778	75	1444.751652	0	0.135445116	0.090629261	0.101550978	0.076769553	0.10775942	0.058675564
chr4	153726900	153727839	82	1444.747982	0	0.137052082	0.11252637	0.128179183	0.082683423	0.10589727	0.05436866
chr7	12359720	12360925	86	1444.686804	0	0.159101153	0.105541052	0.149783182	0.122680371	0.130641542	0.0535601
chr5	100076835	100077849	75	1444.663837	0	0.119116095	0.089012966	0.111574145	0.109233323	0.141843777	0.052830811
chr13	74411462	74412769	84	1444.650807	0	0.151922148	0.10174952	0.139233086	0.111182962	0.136406381	0.050172627
chr6	57282043	57283445	87	1444.649154	0	0.12840069	0.087668124	0.093573982	0.077521789	0.098788596	0.050878901
chr14	105554304	105555505	83	1444.638238	0	0.244224389	0.176334593	0.227997458	0.17013292	0.217650784	0.074091469
chr4	73495290	73496602	80	1444.629717	0	0.137542627	0.093470646	0.107248984	0.088706479	0.108484478	0.048836147
chr3	104145841	104146935	79	1444.577077	0	0.131815397	0.097494221	0.109169282	0.082336127	0.092800882	0.04947927
chr3	160685300	160686479	79	1444.557833	0	0.159106659	0.116795905	0.134761345	0.132250554	0.115862903	0.043243756
chr3	149876013	149877108	73	1444.546746	0	0.059231814	0.068733479	0.074677015	0.098889054	0.100630868	0.041399054
chr8	83515788	83516843	78	1444.541845	0	0.129162706	0.166785874	0.173618748	0.16989179	0.124082326	0.049536422
chr2	131304704	131306203	84	1444.535264	0	0.10790688	0.075990614	0.085591585	0.086480434	0.122425132	0.046434518
chr10	3120992	3122446	76	1444.534755	0	0.102695449	0.076690146	0.069164855	0.06233682	0.113620402	0.051283583
chr3	122887242	122888237	80	1444.525497	0	0.187012359	0.138066084	0.141860361	0.140133617	0.15675308	0.048946275
chr3	188802689	188803838	83	1444.482409	0	0.173267195	0.151686848	0.168154488	0.115956337	0.143065597	0.057310858
chr6	25491534	25492841	71	1444.414662	0	0.15158979	0.180483133	0.176939147	0.134725789	0.131291922	0.049191211
chr7	140269007	140270032	88	1444.355765	0	0.175362308	0.127148866	0.138631224	0.13069207	0.16502841	0.048213442
chr6	129805676	129806700	76	1444.347896	0	0.103749644	0.06726425	0.074511928	0.070693865	0.111553984	0.044289734
chr5	168184267	168185152	82	1444.290354	0	0.120777183	0.073601645	0.11583854	0.11033984	0.132506614	0.058904968
chr7	3428711	3430020	84	1444.288638	0	0.135596751	0.110644429	0.143828542	0.110441794	0.159161665	0.048719871
chr2	90095344	90096469	85	1444.157073	0	0.134405153	0.112274661	0.103458201	0.091127983	0.089101544	0.045303609
chr7	136555944	136557103	79	1444.155454	0	0.108990309	0.078606462	0.096860281	0.075284117	0.066422264	0.042568045
chr10	19886261	19887199	83	1444.14559	0	0.114757371	0.066525778	0.084084594	0.071791848	0.106740152	0.048231593
chr7	101686827	101687307	87	1444.114976	0	0.248388769	0.221447067	0.247495976	0.221134603	0.284187807	0.063053204
chr15	38266485	38267673	83	1444.108506	0	0.03788768	0.03427968	0.045360935	0.091615903	0.024396803	0.0672191
chr9	135303198	135304311	76	1444.076228	0	0.127286523	0.094935093	0.119379084	0.137360338	0.152460138	0.057525045
chr5	27727412	27728657	84	1444.07279	0	0.157598469	0.113373533	0.150955816	0.106817646	0.126484895	0.050780823
chr1	170698334	170699541	77	1444.016445	0	0.179710129	0.145150626	0.201530716	0.182966774	0.20999431	0.064843684
chr5	164721369	164722487	73	1443.983541	0	0.134888905	0.122473684	0.113821437	0.119570916	0.165314577	0.051493139
chr1	200429425	200430491	78	1443.95944	0	0.145333438	0.114849663	0.109812447	0.096591178	0.102933617	0.04874226
chr2	205072367	205073889	83	1443.929035	0	0.183206339	0.139906512	0.165576209	0.121697738	0.159380968	0.061508601
chr6	7927982	7928749	85	1443.915715	0	0.108723265	0.077301586	0.090081537	0.062297124	0.115763324	0.0534662
chr16	23118617	23119589	83	1443.883402	0	0.094056411	0.041451995	0.052537937	0.06271639	0.083453587	0.052604415
chr17	10722141	10723417	78	1443.855051	0	0.135530798	0.080730721	0.103987089	0.082303508	0.104646547	0.054800077
chr12	10968745	10969878	88	1443.8442	0	0.123039325	0.077649064	0.100646209	0.078010336	0.0951032	0.045390261
chr9	27245294	27246409	85	1443.823891	0	0.086662676	0.055056606	0.060887346	0.046280243	0.094828778	0.048548535
chr5	63650397	63651516	79	1443.822908	0	0.17074814	0.125841247	0.14597798	0.135258293	0.171474512	0.045633265
chr14	81735675	81736781	76	1443.782529	0	0.180898889	0.16647681	0.162112613	0.136015363	0.196476088	0.060460724
chr5	160682883	160684033	83	1443.782441	0	0.181226334	0.136611789	0.166983438	0.146945554	0.190580782	0.053968993
chr11	67370569	67371550	84	1443.762061	0	0.13978423	0.097440176	0.123177274	0.131514701	0.155138274	0.057698098
chr3	165770364	165771632	81	1443.727605	0	0.151761847	0.097125471	0.126250935	0.116917936	0.123559018	0.054636376
chr14	92781313	92782275	83	1443.719022	0	0.118734791	0.078105926	0.121807281	0.101413339	0.129748612	0.051642687
chr3	119781146	119782298	81	1443.678663	0	0.200308529	0.158338338	0.182553564	0.126453847	0.173966594	0.073854682
chr6	150139280	150140501	76	1443.674419	0	0.142642677	0.100449993	0.143740491	0.129340655	0.1061733	0.043290498
chr4	97129509	97130310	87	1443.671537	0	0.101611718	0.067300928	0.062972268	0.050180864	0.07520928	0.051430853
chr4	162562195	162563479	84	1443.638132	0	0.132076027	0.097427889	0.107458248	0.080348538	0.100008041	0.051727489
chr5	2517186	2518218	84	1443.60563	0	0.257494328	0.194132759	0.252500758	0.218413711	0.234020925	0.063361569
chr10	47157095	47158069	82	1443.586544	0	0.129565493	0.087298952	0.102943579	0.072120323	0.097320936	0.05744517
chr3	137139366	137140493	80	1443.554775	0	0.107975525	0.091011148	0.088521148	0.065375273	0.122215667	0.056840394
chr20	36171702	36172859	71	1443.522122	0	0.080882404	0.055129648	0.055547902	0.037517536	0.033102834	0.047779571
chr1	115969047	115970137	81	1443.511097	0	0.134799034	0.103186402	0.119519368	0.073445866	0.10201346	0.061353168
chr2	88230680	88232165	83	1443.505849	0	0.13126055	0.100357853	0.102708501	0.067149574	0.108630923	0.064110976
chr11	25163961	25164940	85	1443.497707	0	0.124322037	0.081839373	0.105898767	0.07738624	0.088836996	0.046935797
chr4	116716099	116717512	85	1443.439939	0	0.168569614	0.130484707	0.153670867	0.110242288	0.147682322	0.058327325
chr7	103198871	103200046	84	1443.432966	0	0.138475185	0.102255785	0.106070477	0.077325742	0.114789451	0.061149443
chr8	17161099	17162085	69	1443.425819	0	0.112223541	0.109404552	0.07967795	0.082363762	0.13550521	0.05582726
chr4	103994043	103995295	78	1443.386249	0	0.117439285	0.076972524	0.091027538	0.085302496	0.078038502	0.040466761
chr10	51709269	51710332	78	1443.349129	0	0.148294626	0.111931698	0.110406619	0.091421867	0.139904074	0.056872759
chr17	35860254	35861389	75	1443.339256	0	0.135103233	0.131062043	0.111338819	0.088151801	0.093333393	0.046951432
chr3	66605481	66606707	85	1443.189891	0	0.170728483	0.136331975	0.14515787	0.124479163	0.171701302	0.047222139
chr13	35515736	35516883	75	1443.112211	0	0.054229957	0.034251454	0.047634768	0.068837945	0.019415809	0.049422135
chr4	19373859	19375089	75	1443.108562	0	0.149399953	0.105692061	0.145097039	0.122977249	0.15624935	0.050557289
chr5	102521803	102523020	85	1443.079176	0	0.116852039	0.08543138	0.11079496	0.069005741	0.081812421	0.047846298
chr13	89538943	89540480	84	1443.057598	0	0.119968258	0.079807144	0.088440292	0.076793277	0.113803563	0.043174981
chr9	16653048	16654047	83	1443.043927	0	0.242334036	0.205564303	0.242200971	0.17951374	0.238986364	0.062820296
chr7	142758288	142759242	85	1442.976252	0	0.135050205	0.121054651	0.132204921	0.11607768	0.166434745	0.050357064
chr15	40955281	40956203	81	1442.960373	0	0.032291049	0.03653694	0.031818408	0.031044085	0.071114178	0.040070093
chr2	87545418	87547004	78	1442.9462	0	0.151405096	0.10745954	0.11301791	0.085266611	0.138810405	0.066138485
chr18	62690188	62691337	69	1442.850363	0	0.127215483	0.098054392	0.119867028	0.111276008	0.154077162	0.05602277
chr13	92538220	92539682	74	1442.804618	0	0.153095486	0.099722084	0.120580732	0.098783771	0.116149069	0.054311715
chr4	46895563	46896742	85	1442.769677	0	0.137238011	0.101785095	0.108301215	0.080927511	0.143685715	0.062758204
chr9	18735138	18736255	87	1442.705756	0	0.171244774	0.124589886	0.146514354	0.114789025	0.143572024	0.056455749
chr11	99744719	99746003	80	1442.667208	0	0.097134819	0.066538649	0.064010759	0.06638951	0.1077115	0.043700741
chr21	21570293	21571543	79	1442.645851	0	0.168698625	0.140172985	0.154564393	0.099657104	0.138573117	0.069041521
chr3	174866865	174868136	81	1442.631917	0	0.188589154	0.150156141	0.184169976	0.131130341	0.167060095	0.057458813
chr4	107235888	107236807	80	1442.629982	0	0.140741467	0.103237601	0.10340562	0.066384805	0.12362026	0.074356662
chr15	98458383	98459254	81	1442.629951	0	0.061809135	0.041368532	0.04787923	0.030533553	0.083559169	0.053025616
chr12	18946338	18947346	85	1442.60801	0	0.165582372	0.120534353	0.139941897	0.106453937	0.133651593	0.059128434
chr16	82589259	82590402	76	1442.528062	0	0.18539884	0.143346763	0.175028971	0.126256488	0.151698776	0.059142352
chr5	22411506	22412489	81	1442.486384	0	0.136919076	0.086163876	0.125331647	0.131425155	0.106235997	0.0507552
chr18	15327092	15328139	68	1442.483617	0	0.077941234	0.101317697	0.081099131	0.039088321	0.05072311	0.062229376
chr3	73167458	73168544	79	1442.383028	0	0.207116653	0.132704552	0.160448875	0.175315896	0.199733813	0.074412102
chr14	30249739	30250726	85	1442.380392	0	0.134314485	0.086103365	0.118235501	0.099813607	0.098250046	0.04821112
chr21	37460710	37461924	58	1442.376166	0	0.043170211	0.035807563	0.04128602	0.061415896	0.087165578	0.051358015
chr3	141688702	141689934	82	1442.374756	0	0.17971885	0.144140654	0.157285295	0.140308074	0.138116214	0.041602636
chr1	48082830	48083971	85	1442.269016	0	0.190443485	0.144103979	0.158012319	0.129997561	0.185336542	0.060445924
chr4	112318873	112320016	84	1442.209748	0	0.093153726	0.054329939	0.0609909	0.047674794	0.085344983	0.045478932
chr3	19781868	19782787	86	1442.186611	0	0.210684928	0.185110209	0.171263257	0.141052587	0.176028248	0.069632341
chr17	46845537	46846497	85	1442.100303	0	0.13980975	0.104394457	0.131143711	0.123331674	0.160981326	0.056586869
chr5	2227884	2229001	81	1442.098982	0	0.113956266	0.081673591	0.10026633	0.107288761	0.13421615	0.052542559
chr1	13259679	13260709	86	1442.098855	0	0.177997195	0.120467639	0.134200312	0.07626832	0.143860023	0.101728875
chr17	49225172	49226162	83	1442.063953	0	0.145139404	0.106148757	0.146712648	0.126513145	0.172054708	0.065905951
chr20	15078082	15079102	77	1442.03262	0	0.185581924	0.154298304	0.165442171	0.142978477	0.134355468	0.051226456
chr7	17146415	17147319	79	1442.023096	0	0.189763018	0.139513322	0.162837725	0.195307728	0.210542094	0.071028771
chr18	58352656	58353709	82	1442.007187	0	0.073630733	0.042676262	0.0586831	0.063917925	0.032615576	0.041015157
chr1	39536739	39537685	80	1441.987439	0	0.115708958	0.071990124	0.078718013	0.071611299	0.075721721	0.044097658
chr8	104388442	104389707	82	1441.924593	0	0.131039509	0.083789742	0.095795873	0.085636187	0.120438677	0.047249767
chr9	74341401	74342488	85	1441.900751	0	0.123798928	0.100548684	0.112414008	0.085761484	0.140626909	0.054865425
chr12	28950012	28951020	77	1441.893171	0	0.133744281	0.102911818	0.108846089	0.077682959	0.137767023	0.060084064
chr7	118562801	118564101	82	1441.821896	0	0.135647349	0.093597822	0.118834746	0.08578043	0.101307598	0.049866919
chr4	142988634	142989986	74	1441.81685	0	0.099836381	0.074693888	0.071349045	0.045776418	0.099331455	0.054059963
chr15	42307772	42308792	86	1441.80901	0	0.181427655	0.137163254	0.138361635	0.102121861	0.149168377	0.079305794
chr11	97685231	97686664	82	1441.757745	0	0.161114996	0.112741721	0.146284165	0.121297011	0.159074081	0.048373275
chr7	28851899	28853041	78	1441.735282	0	0.242326876	0.195371017	0.246321126	0.209052553	0.258157403	0.062786386
chr14	62579828	62581035	85	1441.713287	0	0.121083788	0.095355223	0.103840229	0.062798645	0.086176844	0.058285143
chr9	4313678	4314755	84	1441.648108	0	0.160311052	0.153659306	0.172525865	0.171390499	0.199206248	0.045546942
chr2	143916050	143917079	83	1441.581001	0	0.103433175	0.057742338	0.076482576	0.051247846	0.073250589	0.052185329
chr8	82887456	82888617	80	1441.565987	0	0.120727527	0.099095317	0.123415715	0.095575815	0.145553065	0.04997725
chr1	248620461	248621374	70	1441.56025	0	0.152731521	0.116291182	0.106458878	0.07832049	0.111080938	0.074411031
chr17	70678406	70679412	81	1441.556454	0	0.111540864	0.09971964	0.105666306	0.087429581	0.067735826	0.043805038
chr5	29076953	29078039	85	1441.509336	0	0.104675928	0.088389052	0.083724088	0.080941862	0.063080927	0.041595
chr15	66720510	66721639	84	1441.488459	0	0.168812906	0.121592762	0.153181528	0.135132194	0.172360637	0.050767874
chr12	126255638	126256870	82	1441.44581	0	0.143999213	0.129597344	0.137166382	0.106410068	0.105938898	0.038060314
chr14	40324202	40325414	76	1441.391534	0	0.116867164	0.087630446	0.102822041	0.083242611	0.135353694	0.052111082
chr5	123167577	123168865	81	1441.389729	0	0.22769168	0.173396922	0.217982585	0.183366759	0.191097042	0.054294757
chr2	107727340	107728471	81	1441.377369	0	0.156399672	0.113375737	0.127050776	0.098445291	0.135553349	0.057954382
chr6	143996702	143997579	85	1441.34608	0	0.088544399	0.067917404	0.077269099	0.062320923	0.108546773	0.046225849
chr1	215494473	215495740	76	1441.297485	0	0.136520739	0.096869994	0.133262383	0.113343718	0.095081644	0.041439095
chr15	29574106	29575106	79	1441.290679	0	0.169630017	0.114014436	0.138281756	0.124219954	0.155429679	0.055615581
chr6	170184381	170185289	81	1441.258707	0	0.15885309	0.112252126	0.149578321	0.097114924	0.134403067	0.061738167
chr6	92181184	92182358	82	1441.223158	0	0.138343802	0.1073994	0.104923133	0.076170657	0.116764302	0.062173146
chr22	35041154	35042248	84	1441.174905	0	0.199428548	0.146815913	0.167370064	0.140833611	0.169736657	0.058594938
chr6	113288948	113290100	78	1441.168622	0	0.158713228	0.114065763	0.146104384	0.119224481	0.121602172	0.044647465
chr7	5547695	5548744	87	1441.112549	0	0.186366924	0.138849984	0.145056043	0.119476359	0.179936416	0.066890566
chr14	66305442	66306495	75	1441.095168	0	0.144311142	0.133195015	0.144742333	0.114493424	0.172050298	0.057556873
chr18	59825266	59826438	73	1441.032399	0	0.177405182	0.125916909	0.15560564	0.136723822	0.132539729	0.051488273
chr4	22935396	22936437	84	1441.029601	0	0.110912169	0.074131848	0.081962536	0.057041084	0.082947259	0.053871084
chr22	27673122	27674117	87	1441.010493	0	0.203476922	0.140230161	0.177430385	0.148360819	0.191429476	0.063246761
chr10	16889472	16890504	78	1441.006525	0	0.202838395	0.164789461	0.199060758	0.148300231	0.168144716	0.054538164
chr2	62738827	62740141	80	1440.999883	0	0.096150158	0.056583173	0.079862764	0.06935359	0.106262078	0.049678905
chr2	55102302	55103737	86	1440.980624	0	0.18707227	0.143069592	0.142565767	0.134472591	0.169157376	0.052599678
chr5	130000028	130001168	76	1440.971685	0	0.067379558	0.059342051	0.062784455	0.107102318	0.043686738	0.06341558
chr2	19159002	19159960	85	1440.951632	0	0.151314618	0.118552513	0.126097292	0.089969382	0.123256461	0.061345235
chr9	75194089	75195211	77	1440.949431	0	0.113374657	0.083132595	0.086242519	0.119728461	0.133633125	0.05050053
chr1	207442936	207444425	79	1440.872455	0	0.159152707	0.128464597	0.156131513	0.116630345	0.175965721	0.059335376
chr11	98044404	98045344	88	1440.819872	0	0.148033535	0.105826083	0.119195331	0.093504309	0.121362357	0.054529226
chr4	187962216	187963261	76	1440.809543	0	0.152417025	0.12067898	0.1689059	0.148488697	0.172259474	0.051580494
chr8	103611748	103613296	86	1440.766337	0	0.064340089	0.073898783	0.042274438	0.024032482	0.033429817	0.049866301
chr4	113474230	113475504	80	1440.754785	0	0.099135056	0.068489302	0.050252147	0.064550952	0.06316676	0.048882909
chr4	142902190	142903623	75	1440.741979	0	0.153921914	0.114030502	0.121181985	0.094448475	0.127724734	0.059473439
chr4	74226059	74227357	80	1440.683522	0	0.130538698	0.092731716	0.104568109	0.077853688	0.099150224	0.05268501
chr4	45021966	45023046	71	1440.640836	0	0.185047253	0.12639063	0.143240968	0.117929831	0.153134229	0.067117422
chr7	83289705	83290710	83	1440.63338	0	0.144255649	0.101648607	0.115755699	0.093121186	0.108557225	0.051134463
chr7	128850606	128851440	85	1440.630321	0	0.129957345	0.112266888	0.134277101	0.107920619	0.160560823	0.052640204
chr7	57677835	57678776	77	1440.615826	0	0.077945746	0.048564522	0.040760983	0.019034685	0.042667407	0.058911061
chr11	5677954	5678909	84	1440.599503	0	0.126396983	0.085370975	0.102713399	0.065514291	0.111618397	0.060882691
chr6	95702173	95703351	85	1440.597622	0	0.150316177	0.107252259	0.12028027	0.100605026	0.137759571	0.049711151
chr8	26822268	26823164	84	1440.59577	0	0.110463106	0.061624293	0.088913122	0.080737922	0.109679584	0.048838813
chr3	190455531	190456752	76	1440.569979	0	0.176929282	0.133038962	0.168930112	0.15977508	0.193089992	0.06005103
chr1	247150040	247151306	84	1440.550937	0	0.053111405	0.039579453	0.047974921	0.016777843	0.074070378	0.057292535
chr2	23887791	23888876	83	1440.534532	0	0.122638482	0.075513712	0.101351639	0.068794635	0.094643488	0.053843847
chr17	70221946	70223075	86	1440.493956	0	0.145140088	0.104325483	0.122514036	0.086795463	0.110335704	0.058344625
chr3	136593635	136594551	76	1440.453119	0	0.12006156	0.088996401	0.098717751	0.102885695	0.076517487	0.043544074
chr6	76120106	76121418	82	1440.362481	0	0.136249395	0.105675904	0.120992951	0.093036458	0.14962222	0.056585762
chr4	20155206	20156155	84	1440.309148	0	0.163351376	0.125147899	0.13605662	0.108493333	0.140796139	0.054858043
chr5	34104033	34105268	82	1440.307809	0	0.150837453	0.124653938	0.138330432	0.106350698	0.110195514	0.044486755
chr4	128597269	128598277	74	1440.291067	0	0.163321924	0.129127869	0.14569384	0.104902822	0.12987857	0.058419102
chr2	8325101	8326079	85	1440.265114	0	0.190827129	0.167815407	0.190208834	0.171311275	0.216083782	0.048268375
chr17	31067247	31068386	82	1440.239433	0	0.151785146	0.102826654	0.113163905	0.100188124	0.115812277	0.051597021
chr12	89747630	89748913	76	1440.237589	0	0.111983908	0.085434455	0.107996638	0.074688791	0.126237012	0.051548221
chr21	16542572	16543958	82	1440.217749	0	0.064216888	0.041700599	0.060097907	0.052230204	0.091580291	0.049879692
chr9	12235473	12236336	74	1440.196937	0	0.076952221	0.062727126	0.080896309	0.071360286	0.111063134	0.048336008
chr9	117586714	117587678	84	1440.178189	0	0.127353907	0.089175953	0.100463702	0.078605323	0.126378296	0.048748584
chr3	14006158	14007624	83	1440.146576	0	0.14639797	0.103988565	0.119244845	0.083869845	0.13852637	0.062528125
chr21	7758743	7759929	83	1440.105664	0	0.106033908	0.065890567	0.073335856	0.071825445	0.05961644	0.046417468
chr7	84470403	84471561	77	1440.089796	0	0.110182037	0.101629371	0.094329595	0.117593323	0.147646378	0.053316782
chr18	44673561	44674670	87	1440.082535	0	0.104963387	0.104128253	0.100145127	0.075588138	0.068882781	0.036080606
chr5	170867852	170869256	85	1440.06266	0	0.132252591	0.111997405	0.14935533	0.077155658	0.116437954	0.072199672
chr7	124275600	124276714	81	1440.052843	0	0.136897681	0.087071301	0.124426261	0.092292863	0.105727923	0.04982638
chr1	105175791	105177011	78	1440.038472	0	0.13382387	0.089366096	0.115085483	0.092441645	0.092974099	0.044457774
chr16	85975292	85976373	85	1440.027134	0	0.221316134	0.152171001	0.185342511	0.16115298	0.211365848	0.069145133
chr12	113968038	113969058	83	1440.004718	0	0.048791413	0.044369414	0.044355708	0.047788501	0.081119986	0.036764278
chr9	99394176	99395403	86	1439.979475	0	0.196631787	0.14090157	0.144517325	0.144469401	0.167273231	0.055730217
chr5	169670972	169672049	79	1439.961509	0	0.224397527	0.227093704	0.211539084	0.149277041	0.218333977	0.077816663
chr10	106595132	106596142	82	1439.954778	0	0.118450374	0.090811666	0.105388717	0.098099982	0.074983517	0.043466858
chr4	81833810	81834857	81	1439.907117	0	0.191824886	0.162160816	0.172128475	0.140091647	0.155836445	0.051733239
chr17	16529507	16530577	80	1439.878019	0	0.148109197	0.097560564	0.120214333	0.089822208	0.128679734	0.058286989
chr1	199579605	199580619	87	1439.850738	0	0.14023195	0.102089294	0.113248071	0.081798476	0.126252664	0.058433473
chr9	96012666	96013881	85	1439.843797	0	0.109566205	0.078180714	0.089491937	0.100686704	0.067537244	0.04202896
chr13	66795683	66796741	79	1439.842541	0	0.085289537	0.062895413	0.080819573	0.094367958	0.111386485	0.048491072
chr18	14273477	14274493	82	1439.821067	0	0.139378393	0.098187673	0.120068788	0.07968316	0.119848895	0.059695233
chr15	45716422	45717453	82	1439.807381	0	0.172511209	0.121020854	0.155966494	0.137970919	0.134079368	0.051490356
chr4	134032949	134034050	81	1439.756623	0	0.124514323	0.101485642	0.10748135	0.062992266	0.09620642	0.061522057
chr4	175315683	175316881	72	1439.749711	0	0.135918631	0.120920573	0.118361563	0.108843749	0.159032288	0.050188539
chr12	72596633	72597654	63	1439.71614	0	0.069483937	0.07956796	0.089450437	0.08086735	0.114060653	0.044576716
chr15	34311989	34313221	80	1439.696259	0	0.1147544	0.092286084	0.104751234	0.075813991	0.070801158	0.043953242
chr14	87001301	87002397	83	1439.66995	0	0.096368126	0.128189583	0.135255084	0.13838822	0.135905906	0.042020095
chr13	90474470	90475563	79	1439.645785	0	0.118972399	0.087188676	0.092004929	0.076070846	0.079369315	0.042901554
chr3	128610468	128611454	89	1439.612347	0	0.144285066	0.10662384	0.111091923	0.086969326	0.114022691	0.05731574
chr4	97751618	97752802	86	1439.610042	0	0.165135548	0.133204787	0.157468368	0.1178839	0.132903725	0.047251648
chr1	40934582	40935644	84	1439.591797	0	0.124413436	0.127997881	0.122298319	0.096347672	0.088265431	0.03973245
chr5	97121317	97122737	76	1439.557796	0	0.14359809	0.102219425	0.115572853	0.089470757	0.107328967	0.054127332
chr2	116382856	116384264	77	1439.504918	0	0.144620252	0.116791002	0.120051008	0.079306055	0.109261162	0.065314198
chr5	26665135	26666461	66	1439.47413	0	0.169308671	0.123676225	0.143720112	0.122851971	0.124847663	0.0464567
chr14	72997570	72998477	78	1439.451668	0	0.06437659	0.042551494	0.049961782	0.053221889	0.022100946	0.042275644
chr7	131980220	131982036	74	1439.447765	0	0.070003254	0.044163972	0.04444737	0.029152522	0.082403608	0.053251086
chr10	106525408	106526429	82	1439.404423	0	0.129328739	0.107605022	0.119971387	0.071434307	0.094823813	0.057894432
chr10	58215447	58216356	84	1439.296427	0	0.124105894	0.073065109	0.11332929	0.093443995	0.089878511	0.051040785
chr9	118486569	118488094	73	1439.287534	0	0.160566178	0.148597107	0.14967427	0.112389476	0.119050074	0.048176702
chr4	45711709	45712899	83	1439.247705	0	0.103411767	0.092927502	0.087607302	0.08996575	0.128600979	0.040993677
chr17	70592217	70593356	82	1439.230256	0	0.203478979	0.182828721	0.196873867	0.169354136	0.15438058	0.049098399
chr1	24347103	24348076	82	1439.204049	0	0.227822977	0.189011926	0.215194155	0.173270541	0.239234087	0.065963545
chr10	89468879	89469925	77	1439.199625	0	0.166456875	0.146503069	0.137922866	0.123030574	0.122867596	0.043589279
chr1	169481118	169482044	84	1439.198424	0	0.097038345	0.063254824	0.103209965	0.114887704	0.117456755	0.054201931
chr3	168362514	168363544	73	1439.177031	0	0.10679727	0.083114402	0.093349382	0.074409675	0.125940279	0.051530604
chr11	102830077	102831154	82	1439.168481	0	0.112226695	0.0761734	0.093856695	0.108746227	0.128247695	0.052074295
chr5	154608612	154609756	76	1439.160146	0	0.193816084	0.152311382	0.193307672	0.195015089	0.224534693	0.072223311
chr5	169726545	169727737	81	1439.15817	0	0.19213745	0.152837134	0.168147516	0.144570731	0.152753579	0.047566719
chr6	115023588	115024712	81	1439.155434	0	0.152763091	0.12418724	0.104029805	0.097708018	0.12540711	0.055055073
chr6	131213222	131214512	71	1439.148226	0	0.082769557	0.063159211	0.079452865	0.081661974	0.113382711	0.050223501
chr4	178814315	178815460	73	1439.033898	0	0.135604981	0.112744276	0.130628369	0.135728015	0.162708354	0.049964079
chr1	177525122	177526241	81	1439.02848	0	0.176501078	0.133920345	0.153947129	0.108380307	0.145743726	0.068120771
chr20	53466477	53467635	82	1439.026679	0	0.170120046	0.130111141	0.139394671	0.112839925	0.166905582	0.057280121
chr5	57034572	57035659	88	1439.001976	0	0.185244135	0.15370912	0.161393596	0.118620223	0.178972817	0.066623913
chr1	248249202	248250316	82	1438.996311	0	0.067794653	0.03789158	0.05336232	0.038580586	0.088843343	0.050951764
chr2	128768021	128769245	81	1438.944367	0	0.224266776	0.184651266	0.202662525	0.154118232	0.209649462	0.070148544
chr6	124597423	124598503	72	1438.944059	0	0.094536879	0.077918512	0.075583245	0.10363917	0.055122907	0.048516264
chr1	81257087	81258152	74	1438.861411	0	0.121035831	0.094427134	0.112678176	0.123671	0.148257354	0.053830219
chr7	40345979	40347362	78	1438.843702	0	0.194470226	0.143017266	0.171889771	0.134107524	0.154679595	0.060362702
chr15	82129110	82130158	77	1438.842376	0	0.134426796	0.081806573	0.098310816	0.13084511	0.133393768	0.052620224
chr2	84574351	84575381	84	1438.829714	0	0.098310665	0.062856157	0.069082717	0.064418917	0.056493314	0.041817352
chr17	9348942	9350269	81	1438.793426	0	0.144063732	0.120872225	0.127722611	0.115185523	0.165655413	0.05046989
chr4	38220447	38221607	83	1438.793229	0	0.168359516	0.125510277	0.148374448	0.119204124	0.156971911	0.049155392
chr3	30766479	30767734	86	1438.748456	0	0.189697602	0.129507697	0.173574084	0.151708647	0.165855243	0.060189905
chr8	85832603	85834006	82	1438.713619	0	0.204040307	0.145521739	0.171277541	0.180714223	0.171095847	0.058518569
chr3	159162859	159163757	83	1438.703889	0	0.124036012	0.084919643	0.088713417	0.094355913	0.082440306	0.041595705
chr5	117195062	117195904	83	1438.694447	0	0.165151718	0.131569724	0.133911571	0.129219987	0.174548503	0.045328516
chr1	111839094	111840125	86	1438.65944	0	0.116665995	0.063507661	0.082161387	0.096376188	0.084456057	0.053158334
chr7	76409132	76409882	87	1438.642065	0	0.213486881	0.154430261	0.194745455	0.159915291	0.169679269	0.05905662
chr6	74956370	74957377	84	1438.631323	0	0.113684558	0.083221697	0.091433774	0.05578118	0.081672203	0.057903379
chr16	74687894	74688861	87	1438.62784	0	0.144978696	0.120809356	0.128571688	0.084392381	0.14560039	0.061208009
chr11	77428883	77429827	76	1438.569007	0	0.067548952	0.0698526	0.064352394	0.056232596	0.102693931	0.046461335
chr2	203026313	203027522	78	1438.561914	0	0.111322402	0.081466519	0.092911627	0.078842239	0.067425991	0.043896412
chr6	111682286	111683249	84	1438.472541	0	0.082918348	0.046104045	0.051024733	0.031102376	0.074899295	0.051815971
chr13	106726359	106727572	80	1438.467525	0	0.137664536	0.102610296	0.09661573	0.130383514	0.101074518	0.041048806
chr2	37455300	37456560	80	1438.455547	0	0.107662835	0.082215237	0.081061838	0.05430921	0.109859541	0.055550331
chr5	168281067	168282026	81	1438.454437	0	0.114308401	0.071581943	0.102178625	0.132890473	0.088485938	0.061308531
chr18	30773755	30774894	79	1438.447638	0	0.144598419	0.107203391	0.10160621	0.085669756	0.118920533	0.058928663
chr6	129572442	129573170	81	1438.403341	0	0.09716895	0.051608949	0.066564922	0.054450381	0.092224741	0.045560001
chr1	231635269	231636521	81	1438.378617	0	0.129159713	0.076169196	0.110033775	0.09672408	0.128997652	0.052990517
chr7	34852861	34853930	78	1438.363797	0	0.134095778	0.122101036	0.131617443	0.109288353	0.161305313	0.05201696
chr5	116666895	116667961	86	1438.295611	0	0.166039643	0.144146043	0.144340597	0.104648047	0.137144778	0.061391596
chr5	33437920	33438790	67	1438.274546	0	0.06793918	0.047850874	0.060725552	0.026002526	0.087267766	0.061265239
chr10	101622441	101623360	87	1438.271206	0	0.064806041	0.038293383	0.059164824	0.043287875	0.023628984	0.041177056
chr19	33900234	33901093	78	1438.248772	0	0.161086829	0.120690411	0.153816304	0.100432957	0.127459358	0.060653872
chr3	191746285	191747391	79	1438.227187	0	0.144627255	0.102886541	0.108526786	0.090032938	0.113724386	0.054594317
chr21	17752058	17753271	81	1438.225195	0	0.140930352	0.111017346	0.130002375	0.098370564	0.155563847	0.057193283
chr2	234417277	234418138	69	1438.201119	0	0.180632555	0.160267665	0.183157323	0.137306508	0.13990882	0.045850815
chr2	51195151	51196691	75	1438.1992	0	0.132624657	0.109769539	0.122429113	0.07762368	0.139609483	0.061985803
chr1	5113798	5114672	82	1438.176332	0	0.193757539	0.143768364	0.158177439	0.143540759	0.18773111	0.05021678
chr6	127252270	127253146	84	1438.175123	0	0.068775186	0.050577959	0.070057262	0.070299033	0.097597182	0.047019223
chr13	44923721	44924686	79	1438.122133	0	0.16631846	0.146259814	0.144546891	0.109669822	0.116356417	0.056648637
chr15	98456314	98457181	79	1438.112073	0	0.129734767	0.097284182	0.111041421	0.090224846	0.146208333	0.055983487
chr7	51684813	51686096	79	1438.055013	0	0.150836332	0.121074705	0.122090495	0.103262989	0.110508096	0.047573343
chr1	82192532	82193689	85	1437.957178	0	0.164831463	0.127478875	0.138847855	0.113194349	0.163169958	0.051637114
chr14	39365096	39366118	63	1437.93953	0	0.05080978	0.033028543	0.037610068	0.040764191	0.081579182	0.048550639
chr3	118341200	118342421	73	1437.936959	0	0.133636036	0.115535703	0.117078718	0.089491937	0.090696367	0.044144098
chr5	15826638	15827720	84	1437.898809	0	0.227678887	0.189323153	0.202812422	0.165415088	0.194910366	0.062263799
chr4	110056482	110057666	86	1437.892479	0	0.111773864	0.099860371	0.102157731	0.084748178	0.132960825	0.048212646
chr4	43589389	43590595	78	1437.890551	0	0.154003085	0.130552162	0.148421471	0.096986953	0.123761427	0.057016132
chr4	166784492	166785865	85	1437.861413	0	0.091886154	0.052697168	0.069950183	0.054451195	0.055508333	0.039188985
chr6	90301725	90302852	78	1437.794027	0	0.158669975	0.132532001	0.149808292	0.129060038	0.116505895	0.04216408
chr12	62352376	62353738	77	1437.77838	0	0.044186419	0.031896334	0.046432087	0.054034487	0.076943023	0.045046689
chr5	172851578	172852646	81	1437.747193	0	0.068231708	0.052719434	0.06408966	0.058788453	0.09692563	0.044206196
chr20	56160997	56162061	84	1437.746181	0	0.181519191	0.135188931	0.17757268	0.185504611	0.195538848	0.060349917
chr1	158683096	158684244	84	1437.742115	0	0.146029695	0.107999365	0.121650219	0.110553241	0.102668586	0.043361109
chr5	8001052	8002324	77	1437.701607	0	0.105903242	0.083208762	0.077525718	0.061955984	0.115796387	0.053840404
chr20	60663376	60664416	85	1437.688895	0	0.205427904	0.157762983	0.186955964	0.144361688	0.18568176	0.061066217
chr13	44414184	44415164	84	1437.688752	0	0.158559849	0.11818905	0.141209004	0.117834999	0.160999665	0.043164666
chr16	58870815	58871988	72	1437.655597	0	0.165457233	0.130725763	0.147313709	0.106664274	0.172257568	0.065593295
chr11	103348540	103349871	86	1437.638443	0	0.144968033	0.104947114	0.124454912	0.090321469	0.113886477	0.054646564
chr1	22642862	22643762	85	1437.633489	0	0.14676615	0.107440864	0.136625533	0.123145871	0.160218351	0.052777488
chr7	136620612	136621641	74	1437.613079	0	0.135206318	0.098667426	0.106881148	0.086315236	0.093369913	0.048891081
chr22	45092353	45093605	84	1437.564137	0	0.218099403	0.158630821	0.198943171	0.151010873	0.222503994	0.071493121
chr6	42152180	42153143	86	1437.552909	0	0.196436112	0.150892105	0.171386398	0.141008971	0.166492555	0.05542714
chr3	171639906	171641284	80	1437.551886	0	0.150315191	0.093762466	0.123904258	0.104415314	0.15023249	0.056552725
chr13	66477603	66478667	75	1437.543876	0	0.103402077	0.083560001	0.098864269	0.09629896	0.130638772	0.047078771
chr16	51061706	51062819	84	1437.48843	0	0.164044737	0.123307615	0.143340343	0.16379546	0.17729211	0.053984494
chr3	9727367	9728563	80	1437.475378	0	0.064433436	0.050986711	0.060489091	0.057286733	0.024918795	0.039514641
chr11	79498738	79499852	80	1437.420815	0	0.104381993	0.067418914	0.098730762	0.14702571	0.111269379	0.079606796
chr13	95831084	95832076	65	1437.400537	0	0.111479207	0.102094349	0.097276769	0.079091414	0.136215654	0.05712424
chr6	92794801	92796364	76	1437.316032	0	0.11315003	0.072619658	0.082864647	0.05254322	0.094216185	0.060606811
chr5	114355175	114356310	76	1437.296381	0	0.152676424	0.137245542	0.169571661	0.156512951	0.186638358	0.049392816
chr7	115304076	115305228	82	1437.227319	0	0.181267443	0.160981644	0.159606055	0.114816854	0.162246565	0.066450588
chr11	2913909	2914918	84	1437.215224	0	0.097247502	0.090269906	0.126115599	0.109460796	0.132347112	0.042077206
chr1	45020340	45021603	80	1437.204967	0	0.082416215	0.050891578	0.058818812	0.043292539	0.038428381	0.043987834
chr4	158766405	158767569	71	1437.12491	0	0.039515943	0.034709059	0.040790928	0.065326532	0.075354332	0.040645273
chr8	95064243	95065501	83	1437.098615	0	0.118702163	0.091405546	0.095710665	0.076193728	0.07665027	0.042508435
chr18	74018001	74018976	79	1437.080875	0	0.123437763	0.074023042	0.09693322	0.092434952	0.085267976	0.049414721
chr4	12199959	12201015	77	1437.080292	0	0.104073646	0.105172385	0.127798764	0.133663141	0.141929747	0.037856102
chr5	53731730	53732753	82	1437.002688	0	0.141784976	0.104312864	0.100035624	0.083643045	0.117828729	0.058141931
chr18	35697017	35698101	79	1436.976335	0	0.095032236	0.092298966	0.095102406	0.06144368	0.057992105	0.037110301
chr6	35872141	35873164	76	1436.949588	0	0.110501745	0.085912492	0.093044393	0.093421449	0.065686415	0.04481533
chr14	22458519	22459530	73	1436.941787	0	0.148601371	0.124356308	0.134777043	0.122415372	0.169293797	0.046878426
chr19	3566565	3567680	85	1436.890801	0	0.153667919	0.108702498	0.1314872	0.092233227	0.132671209	0.061434692
chr11	25614959	25615936	77	1436.860417	0	0.146639769	0.103047989	0.133651324	0.111606856	0.101973118	0.044666651
chr8	93971603	93972780	77	1436.754844	0	0.19508072	0.152083802	0.170823366	0.133490068	0.162893055	0.061590652
chr4	65982965	65984037	68	1436.695804	0	0.07859876	0.069748814	0.066184441	0.100289098	0.111182628	0.044998187
chr4	16452221	16453401	83	1436.638441	0	0.103245588	0.100924234	0.080398201	0.087405262	0.127593626	0.047195425
chr4	110265592	110266796	86	1436.608752	0	0.085615719	0.059577864	0.069645757	0.046967056	0.094761186	0.04779413
chr8	61917158	61918619	84	1436.60254	0	0.14199382	0.113332479	0.094704856	0.084961819	0.128460183	0.057032001
chr2	241900363	241901398	80	1436.596888	0	0.128278419	0.101831096	0.121551012	0.071487341	0.137632148	0.066144807
chr15	85156727	85157587	86	1436.586312	0	0.152799071	0.132683197	0.130538741	0.083528483	0.136610172	0.069270588
chr9	7087554	7088965	84	1436.560568	0	0.136096492	0.094282148	0.110476209	0.144833044	0.145003566	0.050721418
chr9	133499491	133500696	73	1436.52742	0	0.098330634	0.069394	0.078292111	0.05895935	0.113272132	0.054312782
chr6	167770617	167771584	85	1436.520743	0	0.218016646	0.172616159	0.208177703	0.164661957	0.207515546	0.053354689
chr5	79015041	79015994	84	1436.479341	0	0.13561861	0.10071432	0.110706988	0.080641991	0.128894059	0.054976619
chr5	174726440	174727721	74	1436.436702	0	0.033853763	0.066550042	0.008898213	0.014439968	0.011728557	0.057651828
chr12	86667717	86668772	83	1436.423744	0	0.075245127	0.071380712	0.100746567	0.082562386	0.110004487	0.038623775
chr8	1601359	1602447	73	1436.397302	0	0.087433811	0.05394537	0.080529298	0.094225585	0.048567788	0.045657797
chr21	14177627	14178857	76	1436.392607	0	0.122527242	0.075767405	0.078788596	0.074466025	0.115940329	0.048061217
chr13	54633647	54634879	83	1436.358272	0	0.152455415	0.099318852	0.144736634	0.147489234	0.134875592	0.053136563
chr6	71432980	71434669	77	1436.35706	0	0.201218085	0.169724675	0.187124032	0.133577435	0.185587804	0.06764065
chr14	37606522	37607707	80	1436.330092	0	0.152548206	0.1312205	0.138588005	0.094660059	0.158752181	0.064092122
chr5	76614658	76615786	71	1436.270765	0	0.171316491	0.167371378	0.162853873	0.114932041	0.182976432	0.068044391
chr10	114041525	114042467	72	1436.267854	0	0.082614375	0.083461012	0.10465167	0.143263565	0.076692715	0.066570851
chr1	87729614	87730561	67	1436.196797	0	0.155226994	0.140486078	0.148638236	0.159020257	0.193635825	0.053149747
chr8	105534080	105535411	67	1436.189636	0	0.066434897	0.031209849	0.052713918	0.067153296	0.089453371	0.058243521
chr19	50746807	50747503	46	1436.126502	0	0.120625559	0.086642763	0.119605779	0.069657667	0.14361035	0.073952682
chr13	84479220	84480531	82	1436.123749	0	0.11587988	0.067445956	0.078825937	0.07944837	0.101250798	0.048433924
chr5	64944726	64946075	82	1436.069923	0	0.117902282	0.069949753	0.104244625	0.079298785	0.084396594	0.04795253
chr7	109410227	109411319	80	1436.068889	0	0.1227547	0.094692774	0.09880418	0.086387377	0.07950845	0.04324625
chr3	187151869	187152664	83	1436.039501	0	0.128288149	0.091952321	0.109431984	0.070865084	0.122521768	0.057423064
chr3	35241100	35242317	81	1436.015598	0	0.101399452	0.069856118	0.074244855	0.069771761	0.111622653	0.041850891
chr13	73230795	73231934	76	1435.987039	0	0.151659211	0.12194777	0.140480326	0.12611694	0.173591805	0.051644035
chr14	43853991	43855535	76	1435.98063	0	0.08753526	0.105026509	0.097521267	0.102939833	0.129921431	0.042386171
chr10	10138522	10139757	87	1435.970453	0	0.099028911	0.069514539	0.078270609	0.079699507	0.11599403	0.046479491
chr10	118173310	118174589	76	1435.924171	0	0.145310919	0.119828666	0.130460173	0.103041912	0.100827872	0.044483047
chr13	81365289	81366210	79	1435.901417	0	0.099539568	0.063731723	0.07162725	0.051539808	0.097107515	0.047999759
chr11	99329584	99330695	78	1435.893013	0	0.173681567	0.145623106	0.141610893	0.161027694	0.190813141	0.049202248
chr7	105773620	105774508	86	1435.883442	0	0.121977865	0.087277302	0.097492177	0.122321432	0.084818104	0.037503329
chr1	101755332	101756539	79	1435.880982	0	0.125985514	0.163254573	0.14948555	0.089661627	0.13582776	0.073592946
chr8	46388632	46389619	83	1435.818881	0	0.08691869	0.049372102	0.082071294	0.058666779	0.047159231	0.039759459
chr7	79055894	79056841	80	1435.766824	0	0.160089998	0.125314939	0.154338821	0.12963498	0.173167096	0.047852157
chr18	24295712	24297382	79	1435.755362	0	0.094809931	0.067714218	0.094302596	0.066917277	0.113824375	0.046907098
chr6	18774037	18775204	75	1435.746019	0	0.191859534	0.165753661	0.187349306	0.12223436	0.16629342	0.069625173
chr10	61303311	61304515	73	1435.731966	0	0.140017543	0.114454912	0.08666967	0.108853185	0.091023614	0.053347873
chr4	108361053	108362064	78	1435.693213	0	0.158660345	0.131558325	0.156759172	0.123741442	0.178268032	0.05452659
chr11	65312395	65313319	75	1435.665596	0	0.151760448	0.10767277	0.128912987	0.174402347	0.116963727	0.066729577
chr11	119250910	119252038	80	1435.630538	0	0.09330728	0.055370545	0.065228198	0.070054813	0.050411601	0.042895679
chr4	90843806	90844988	81	1435.62063	0	0.113898903	0.088229161	0.104826214	0.114490243	0.076372144	0.038118099
chr11	31869146	31870350	85	1435.595178	0	0.205218548	0.158750701	0.212248743	0.179245107	0.206512251	0.053498042
chr11	23670521	23671705	75	1435.586539	0	0.173211344	0.135853915	0.14593364	0.11364914	0.168580064	0.059562204
chr7	79590622	79591958	77	1435.459623	0	0.093091788	0.068630389	0.082871106	0.088918367	0.11956075	0.05093036
chr6	153709986	153710955	83	1435.365341	0	0.154315462	0.111783274	0.127547159	0.099349412	0.127565162	0.05496605
chr3	182361858	182362932	75	1435.362734	0	0.149503525	0.117836701	0.122294411	0.081641455	0.130615884	0.06786207
chr12	66033279	66034273	85	1435.357589	0	0.178349075	0.131727547	0.163153282	0.127661435	0.173495278	0.05068764
chr6	126548677	126549678	75	1435.324986	0	0.118323517	0.084756428	0.085183751	0.063340653	0.08044575	0.054982864
chr11	38216699	38217858	83	1435.319588	0	0.182561262	0.172774917	0.171860714	0.129587237	0.148627018	0.052974024
chr10	55843297	55844367	83	1435.315737	0	0.156031196	0.115015937	0.137640742	0.117703232	0.115310859	0.041015259
chr16	21033320	21034252	80	1435.312394	0	0.077069391	0.064500826	0.069060559	0.074733426	0.11094906	0.046448234
chr2	187045877	187047058	79	1435.275526	0	0.147573216	0.112312404	0.120531614	0.09528942	0.145477927	0.052283796
chr4	79531421	79532467	82	1435.243289	0	0.128551706	0.099174316	0.104426447	0.074272216	0.095569232	0.054279489
chr11	98515975	98517354	82	1435.197386	0	0.121520848	0.075325215	0.078307709	0.07421539	0.101827566	0.047305458
chr3	6557582	6558668	84	1435.186867	0	0.167982652	0.130835942	0.155763763	0.112156904	0.137233134	0.055825748
chr3	43654992	43656042	83	1435.184297	0	0.119326207	0.103398466	0.092743791	0.07626452	0.130449309	0.054184789
chr14	98055944	98056812	83	1435.149384	0	0.168047918	0.125857237	0.16348845	0.142049119	0.187538314	0.061681077
chr16	53380925	53381896	79	1435.111401	0	0.125425555	0.112707177	0.123764857	0.086794851	0.147998568	0.061203717
chr19	21670539	21671653	77	1435.091613	0	0.118231647	0.098852126	0.112677326	0.071202541	0.077181018	0.047029106
chr7	25853052	25854252	69	1435.047913	0	0.084935421	0.039657114	0.058392098	0.017625866	0.059910183	0.067309554
chr12	84136180	84137391	85	1435.015281	0	0.149066162	0.110469696	0.144391737	0.11040443	0.115807327	0.038661732
chr4	88932701	88933778	87	1434.973837	0	0.122606202	0.092820933	0.105755129	0.067459136	0.094354337	0.055147066
chr2	134414375	134415434	80	1434.955912	0	0.168422591	0.168600235	0.160114599	0.129927312	0.131996802	0.038672924
chr4	48259012	48259991	82	1434.929345	0	0.1790803	0.142402805	0.159561108	0.133927956	0.183797157	0.049869202
chr1	235486310	235487508	86	1434.914957	0	0.118235897	0.075514396	0.098986141	0.0768924	0.079841581	0.042721502
chr17	10792594	10793610	86	1434.90607	0	0.206708392	0.165461803	0.177112459	0.144870144	0.190467481	0.061838248
chr22	24899478	24900676	71	1434.895164	0	0.070290101	0.05540953	0.05103241	0.037220548	0.099540928	0.06232038
chr12	131648405	131649363	85	1434.863249	0	0.198632784	0.171458882	0.201003846	0.154102449	0.258992826	0.104890378
chr14	69960139	69961353	85	1434.854979	0	0.155907588	0.125084509	0.124395558	0.104727924	0.161254261	0.056526337
chr12	126704651	126705780	86	1434.850969	0	0.199318665	0.164509304	0.167803563	0.141987121	0.172678505	0.057331545
chr6	33929527	33930468	78	1434.84224	0	0.138317727	0.091587169	0.108420407	0.084724576	0.110433717	0.053593151
chr3	1551351	1552626	76	1434.83988	0	0.103660732	0.10435095	0.124806235	0.146178882	0.141182502	0.04251815
chr11	7129401	7130679	80	1434.836322	0	0.115690011	0.102124016	0.099692329	0.064016733	0.078407901	0.051673278
chr17	46887648	46888727	85	1434.733681	0	0.214933081	0.167660038	0.193960527	0.14849586	0.197241141	0.066437221
chr4	129259088	129260191	83	1434.721663	0	0.13815911	0.107156034	0.120472299	0.078439662	0.120737331	0.059719448
chr20	14256845	14258129	83	1434.701228	0	0.141563269	0.091571288	0.125103117	0.10116062	0.106010772	0.04999198
chr6	65790187	65791311	77	1434.682797	0	0.152833714	0.113406463	0.12339018	0.123637092	0.16042416	0.047017697
chr8	116085743	116086724	82	1434.675044	0	0.137422296	0.089834538	0.101383375	0.09250321	0.10210553	0.047587759
chr3	124054566	124055852	83	1434.653636	0	0.07512594	0.08572818	0.067366996	0.053163723	0.041892015	0.043836165
chr6	106937001	106938092	86	1434.606898	0	0.181358619	0.124193893	0.168637844	0.134813297	0.155081835	0.057164726
chr9	75348871	75350438	83	1434.573913	0	0.134113498	0.105999521	0.10805541	0.084475566	0.140287182	0.055811615
chr19	3649502	3650326	82	1434.534203	0	0.040139095	0.046288068	0.038061322	0.032933129	0.073517965	0.040584836
chr3	112376265	112377045	83	1434.533221	0	0.112423798	0.077892705	0.089948273	0.09184115	0.070992886	0.041430912
chr3	60436639	60437669	83	1434.518908	0	0.18290642	0.134888889	0.166360848	0.138780887	0.177427159	0.048017531
chr11	59427161	59428441	81	1434.475253	0	0.149351781	0.143395336	0.141355864	0.092182733	0.116038318	0.057169048
chr10	20814696	20815697	82	1434.454806	0	0.120514272	0.075317874	0.076955265	0.079483259	0.083199015	0.045196398
chr18	65886784	65887849	74	1434.440926	0	0.122745723	0.102418145	0.123420021	0.070258283	0.086876497	0.053161737
chr12	64219160	64220236	77	1434.434818	0	0.096833919	0.074238325	0.083931237	0.077488691	0.054711704	0.042122215
chr9	75024123	75025300	83	1434.401945	0	0.050877582	0.039743859	0.050654981	0.074547258	0.019163219	0.055384039
chr10	3405251	3406482	79	1434.401621	0	0.151443492	0.127980826	0.157514605	0.116812683	0.170811586	0.053998903
chr15	58413922	58414993	85	1434.400494	0	0.126634108	0.076637335	0.114357358	0.089798101	0.124571544	0.049996773
chr14	50278494	50279551	81	1434.396441	0	0.068578686	0.043098483	0.055558386	0.051556333	0.026681102	0.041897584
chr1	114057834	114059193	73	1434.348653	0	0.157871494	0.121281157	0.147333873	0.08933331	0.126574108	0.068538184
chr7	55309523	55310509	84	1434.343288	0	0.168661926	0.145647251	0.149848408	0.098376017	0.160367826	0.070285908
chr16	23041531	23042490	84	1434.340964	0	0.092003328	0.068227396	0.077165847	0.08523961	0.117101454	0.048874058
chr7	159290450	159291275	78	1434.337053	0	0.124444145	0.079220062	0.09463418	0.069818945	0.12564024	0.055821295
chr2	38686167	38687280	87	1434.320614	0	0.126994946	0.078920568	0.09687066	0.100808288	0.12433116	0.048074378
chr10	44446850	44447765	81	1434.298927	0	0.066980626	0.045307157	0.039674364	0.028365941	0.023334173	0.043646453
chr4	18960481	18961725	79	1434.281943	0	0.116219023	0.088382164	0.092080842	0.073178178	0.07694521	0.043040845
chr5	128827096	128828226	68	1434.27165	0	0.196470622	0.183115357	0.175596271	0.138693512	0.156620919	0.057777111
chr3	32438265	32439260	70	1434.259003	0	0.190217363	0.199399455	0.240889839	0.209620351	0.246952003	0.05673464
chr4	9491445	9492719	77	1434.211977	0	0.068129051	0.067520177	0.096240761	0.106166948	0.102893564	0.038646771
chr11	59231013	59232131	83	1434.200108	0	0.161768826	0.136833382	0.142530618	0.097329732	0.162651112	0.06532138
chr4	40712686	40713829	77	1434.199795	0	0.173879908	0.134916515	0.150889485	0.13291603	0.135318749	0.040963877
chr14	84896442	84897652	88	1434.186328	0	0.173473904	0.150718823	0.149217271	0.098470243	0.160826042	0.075003662
chr9	82879896	82880999	82	1434.182037	0	0.156990241	0.117670831	0.131361967	0.128341808	0.113514003	0.043476237
chr1	96082042	96083174	83	1434.080452	0	0.202137883	0.172119441	0.166635087	0.143466926	0.193696712	0.058670957
chr16	7882217	7883414	84	1434.05631	0	0.176599189	0.128733236	0.138911005	0.122881623	0.14607006	0.053717566
chr16	11624301	11625407	84	1434.035477	0	0.173403877	0.119086668	0.130793466	0.124340617	0.172986719	0.054317209
chr19	46441237	46442441	79	1434.033392	0	0.154016212	0.095332434	0.105191294	0.11375722	0.15404928	0.058716847
chr3	132444022	132445168	69	1434.018265	0	0.099383588	0.078566799	0.07722047	0.090675472	0.126169881	0.048949411
chr1	121317330	121318358	73	1433.980937	0	0.052436676	0.036428108	0.0454153	0.056771393	0.085775633	0.049347524
chr8	70011483	70012461	84	1433.974111	0	0.135941867	0.094056505	0.122216242	0.122700059	0.150967193	0.056910688
chr7	131620896	131622212	84	1433.952455	0	0.217586271	0.163438108	0.188168519	0.149648145	0.190055589	0.067938125
chr1	11875806	11876922	84	1433.951131	0	0.224138835	0.148024462	0.188977031	0.152455456	0.216097132	0.076114373
chr3	170405324	170406661	83	1433.925609	0	0.112806708	0.076411034	0.092126919	0.083738823	0.071733064	0.041073644
chr4	93619387	93620481	76	1433.916049	0	0.16413577	0.142224867	0.154156104	0.126790293	0.124097851	0.040037918
chr2	34388770	34389805	84	1433.912892	0	0.102484215	0.089854822	0.103076192	0.090183867	0.131783836	0.041929014
chr6	5206965	5207831	77	1433.882966	0	0.060058275	0.07763976	0.065630365	0.08988255	0.037657033	0.052225517
chr11	48060177	48061456	81	1433.882261	0	0.147176558	0.088590733	0.119889298	0.079035493	0.132027004	0.068141065
chr3	33767829	33769072	81	1433.873993	0	0.146412946	0.108512501	0.125026155	0.086847737	0.130894498	0.059565208
chr20	46107532	46108522	76	1433.868963	0	0.115702978	0.081240592	0.093879975	0.070843003	0.070572691	0.045130288
chr14	103950234	103951263	82	1433.835951	0	0.195714635	0.151920172	0.179743888	0.132480755	0.177989747	0.063233881
chr2	17474265	17475345	74	1433.825281	0	0.130838625	0.110542477	0.108266299	0.106442091	0.085864006	0.044974619
chr17	75023202	75024563	75	1433.80836	0	0.108585774	0.060753193	0.077109544	0.046910383	0.092735576	0.061675391
chr6	169327456	169328373	82	1433.794974	0	0.107008624	0.066502325	0.07713915	0.060794123	0.102085763	0.0462145
chr15	83986251	83987272	68	1433.780474	0	0.118414445	0.086088743	0.069732166	0.09109423	0.070119431	0.04868228
chr2	226196815	226197976	83	1433.742755	0	0.115712796	0.08668269	0.08704783	0.052708789	0.088599208	0.063004007
chr2	195018540	195019508	80	1433.735259	0	0.05740101	0.036496855	0.043396197	0.063681905	0.084191807	0.047694952
chr11	93009086	93010025	84	1433.73193	0	0.121848739	0.087709273	0.094811127	0.101246188	0.134595337	0.046886064
chr3	111297479	111299127	76	1433.70943	0	0.128131987	0.087220565	0.092056593	0.079673134	0.124008671	0.048458853
chr18	76587260	76588037	73	1433.707621	0	0.083393787	0.054212748	0.062048721	0.068082402	0.103663143	0.049450395
chr2	102099311	102100439	82	1433.683942	0	0.142872489	0.117874183	0.111374603	0.078555994	0.129149671	0.064316494
chr1	88749483	88750908	75	1433.648547	0	0.06831874	0.052010404	0.057266004	0.048981312	0.096020958	0.047039646
chr6	91813717	91815248	78	1433.636778	0	0.143211092	0.112941322	0.142912053	0.120443628	0.160796814	0.047855493
chr7	20892475	20893707	75	1433.615334	0	0.150196891	0.098320624	0.113484531	0.111516379	0.142787218	0.051876267
chr2	52694769	52696096	84	1433.598324	0	0.158699444	0.121155643	0.133610077	0.098464867	0.139678794	0.060234577
chr19	49368185	49369510	84	1433.541461	0	0.149517119	0.121845333	0.130735834	0.091379241	0.112185313	0.058137878
chr3	148223397	148224410	84	1433.44586	0	0.173760416	0.135336001	0.153388946	0.112229469	0.149041591	0.061530947
chr9	95665168	95666162	84	1433.440547	0	0.165888403	0.108686289	0.146016092	0.135806172	0.136987211	0.057202114
chr13	91577860	91579152	81	1433.43011	0	0.148673801	0.10356719	0.132115175	0.100855349	0.119719651	0.047818452
chr7	69699547	69700829	78	1433.409529	0	0.089551646	0.045322028	0.080210156	0.116840933	0.074843395	0.071518905
chr11	111965106	111966339	84	1433.392917	0	0.135360607	0.092750097	0.110155888	0.070805096	0.118268418	0.064555511
chr6	62097073	62098601	70	1433.379174	0	0.055032575	0.046080959	0.048931935	0.046691728	0.088384956	0.042303997
chr16	50912793	50913852	79	1433.363677	0	0.174859716	0.132193385	0.151572504	0.151686398	0.187712885	0.0555195
chr2	41183073	41184105	84	1433.275059	0	0.173111214	0.123984946	0.160324448	0.120737267	0.138111063	0.052373947
chr19	50255399	50256434	77	1433.255423	0	0.078463315	0.064501255	0.072356308	0.054073372	0.102608469	0.048535097
chr4	125916023	125917349	71	1433.248188	0	0.116030842	0.112973648	0.091623063	0.070406262	0.079959278	0.04562458
chr12	47093477	47094980	78	1433.24387	0	0.187748277	0.175304313	0.164029745	0.128797314	0.198917499	0.070120184
chr16	84333117	84334096	83	1433.234958	0	0.153644989	0.110313804	0.115311911	0.098848157	0.138790731	0.054796831
chr13	45717462	45718597	79	1433.197422	0	0.21088659	0.138403053	0.1833871	0.176941081	0.188940445	0.072483538
chr5	55187804	55188980	86	1433.051063	0	0.215600764	0.191770869	0.206990105	0.148754741	0.190866753	0.066846024
chr18	8572030	8572990	76	1433.025928	0	0.120080937	0.088921733	0.099424599	0.092766645	0.137303264	0.048381531
chr12	20881868	20883035	81	1432.984939	0	0.132475581	0.090953809	0.104495366	0.092666118	0.130586011	0.041521772
chr18	7481283	7482519	79	1432.958265	0	0.183402113	0.11950287	0.155966607	0.171803662	0.144460963	0.063899243
chr1	186672372	186673550	78	1432.95291	0	0.065215453	0.091820039	0.081070785	0.12222095	0.103064357	0.057005496
chr19	35683258	35684337	86	1432.92944	0	0.147809322	0.106192601	0.137960555	0.106557023	0.153599638	0.047407037
chr12	93610850	93611884	80	1432.910526	0	0.246327797	0.186203188	0.190527657	0.184973766	0.211599092	0.061354032
chr21	29786282	29787337	80	1432.894958	0	0.133964899	0.116505872	0.137399178	0.107784688	0.160422213	0.052637525
chr7	55786851	55787794	80	1432.891511	0	0.156564743	0.116484776	0.143933614	0.115324163	0.113543576	0.043021167
chr13	91483501	91484544	73	1432.856049	0	0.190178086	0.15603587	0.161225814	0.15174882	0.147528321	0.042649765
chr4	169958797	169959846	80	1432.826805	0	0.145043152	0.091404735	0.114390706	0.10860277	0.112709717	0.053638417
chr4	915303	916107	77	1432.812287	0	0.079252323	0.072737012	0.082957167	0.062919103	0.042364778	0.040592389
chr11	66577108	66578028	80	1432.769264	0	0.202870614	0.149208154	0.153353404	0.142510684	0.154069028	0.06035993
chr7	48206777	48208343	80	1432.729756	0	0.123475888	0.067387538	0.095134705	0.068245802	0.105191138	0.05608835
chr2	167103364	167104473	78	1432.72338	0	0.174225624	0.140108884	0.1408197	0.123831759	0.187148627	0.063316869
chr10	121557908	121558924	88	1432.658097	0	0.208511393	0.144186939	0.175385239	0.168827372	0.215379693	0.071192753
chr7	116398174	116399105	82	1432.654854	0	0.178950553	0.134077728	0.130794953	0.127069505	0.175118761	0.051881049
chr3	110190800	110192352	80	1432.618194	0	0.138072199	0.093523249	0.102303997	0.084701114	0.112472139	0.053371084
chr3	197302826	197303930	85	1432.608243	0	0.138915989	0.096282903	0.112362784	0.08905332	0.128688975	0.049862669
chr3	87763182	87764473	78	1432.563369	0	0.111789189	0.077739156	0.098812344	0.05581613	0.077845705	0.055973058
chr3	152491889	152493207	79	1432.52344	0	0.113790981	0.064222211	0.077912366	0.087601251	0.10722581	0.04956877
chr3	13867834	13868472	59	1432.502306	0	0.04271845	0.052155332	0.048720656	0.074533178	0.08859094	0.045872491
chr6	139868177	139869508	79	1432.491083	0	0.212316718	0.165211985	0.202582648	0.15275898	0.187097897	0.059557738
chr9	110754854	110755979	78	1432.487199	0	0.183319551	0.178863273	0.173086292	0.128238488	0.148742689	0.055081063
chr13	68378969	68380041	86	1432.482611	0	0.182621106	0.152128511	0.162996408	0.124830346	0.186319047	0.061488702
chr6	86458657	86459781	75	1432.479513	0	0.192892417	0.151105773	0.160158025	0.132709312	0.166821308	0.060183105
chr12	90904809	90905940	79	1432.458452	0	0.122611604	0.107649177	0.103825581	0.079541617	0.083631777	0.043069987
chr6	48323061	48324256	70	1432.455233	0	0.143208915	0.132030984	0.150805793	0.103467494	0.105453182	0.047338299
chr3	82221146	82222667	75	1432.390636	0	0.081962076	0.042586869	0.050606891	0.030164184	0.043871761	0.051797892
chr16	63087360	63088472	73	1432.375335	0	0.103500906	0.066104009	0.088413169	0.065158498	0.057591961	0.045908945
chr4	12245110	12246159	73	1432.343607	0	0.096963509	0.085350669	0.096470027	0.091085682	0.128079111	0.042728442
chr3	98598615	98599545	82	1432.323947	0	0.188512409	0.158040023	0.156939455	0.131331553	0.155336671	0.057180856
chr9	9100493	9101629	85	1432.277898	0	0.063806765	0.043141558	0.053320765	0.073061058	0.026260736	0.046800322
chr3	84882992	84884321	76	1432.236786	0	0.149447801	0.140552541	0.12539	0.084882481	0.124210021	0.06456532
chr1	84329468	84330494	82	1432.224529	0	0.116641428	0.087259524	0.101601855	0.060437129	0.080193292	0.056204299
chr8	60125970	60127448	69	1432.218843	0	0.089729992	0.052270463	0.061673106	0.050375816	0.098769298	0.048393483
chr3	31895054	31896043	85	1432.218484	0	0.178285819	0.117420401	0.165894688	0.1583664	0.18105916	0.063638758
chr5	138986768	138987762	77	1432.161492	0	0.117274918	0.069556894	0.097265756	0.125071747	0.087666272	0.055514853
chr4	189458463	189459694	81	1432.115565	0	0.108254032	0.080709701	0.109978452	0.093954702	0.128428339	0.047718638
chr4	185643456	185644528	85	1432.080248	0	0.079511682	0.067934032	0.061004318	0.068954068	0.041168564	0.038343119
chr15	68359898	68360794	79	1432.04475	0	0.174430348	0.121825435	0.18621705	0.160992715	0.17556013	0.064391615
chr19	39408084	39409041	72	1432.013008	0	0.091912707	0.0771619	0.07373094	0.086705734	0.045591841	0.046320866
chr3	164710181	164711275	85	1431.996047	0	0.127083238	0.08910496	0.10504726	0.068672344	0.107394604	0.058410895
chr12	133227959	133228793	86	1431.944665	0	0.094186728	0.073665851	0.08616927	0.039123758	0.11396314	0.074839383
chr5	113660122	113661319	70	1431.910572	0	0.12259897	0.075487515	0.108211306	0.099210316	0.133584991	0.058097476
chr15	48722480	48723613	84	1431.902456	0	0.173529915	0.133007244	0.142256022	0.111800833	0.137444116	0.061729082
chr21	41312763	41313672	85	1431.876755	0	0.160468791	0.110496023	0.133871234	0.106666711	0.134551142	0.05380208
chr2	106776976	106778191	79	1431.834472	0	0.135966634	0.091974077	0.111324788	0.078232252	0.108412969	0.057734382
chr22	31214496	31215728	86	1431.807704	0	0.124954979	0.072765033	0.111341705	0.068957458	0.10755614	0.055997521
chr8	75306541	75307776	80	1431.801343	0	0.143545509	0.099530707	0.114049249	0.088392997	0.110296903	0.055152512
chr17	45007755	45008807	83	1431.785923	0	0.182191368	0.130083616	0.139680612	0.125811994	0.182706733	0.05689474
chr22	48622003	48622942	80	1431.754184	0	0.089044676	0.051532627	0.068982031	0.070964044	0.108966292	0.057433665
chr21	35664980	35666049	81	1431.751076	0	0.143418071	0.103266633	0.113719786	0.087216407	0.137328379	0.056201664
chr11	40432096	40433149	79	1431.738462	0	0.143784257	0.121588503	0.129261733	0.118391793	0.100264248	0.043520009
chr3	35351072	35352271	78	1431.731328	0	0.128665007	0.10366969	0.128835176	0.09634173	0.148268109	0.051926379
chr4	54740551	54741576	79	1431.705738	0	0.144907351	0.115484666	0.124897742	0.107727004	0.104761005	0.040146346
chr12	109608336	109609187	83	1431.687095	0	0.16223421	0.118908282	0.13810533	0.107710316	0.128803885	0.054523895
chr10	131800704	131801539	78	1431.636283	0	0.162024068	0.119877429	0.127544759	0.098344855	0.120296667	0.063679214
chr3	34519876	34521230	79	1431.612172	0	0.093033895	0.075054228	0.080896936	0.056485741	0.111022826	0.054537085
chr4	42455224	42456290	85	1431.556137	0	0.083006374	0.052228276	0.06534022	0.075819468	0.045335355	0.037671019
chr10	55640857	55641956	81	1431.535127	0	0.180844851	0.151845018	0.172865802	0.137771588	0.140124927	0.043073263
chr11	105643673	105644905	76	1431.482186	0	0.072687391	0.076401333	0.077795821	0.056447153	0.107558345	0.051111193
chr14	45169396	45170711	85	1431.479175	0	0.118010707	0.092439689	0.094773994	0.079301892	0.077369939	0.040640767
chr6	112011688	112012770	85	1431.478201	0	0.214966082	0.182918537	0.183888614	0.140097634	0.180169084	0.074868448
chr3	188692902	188693875	73	1431.470975	0	0.116517097	0.100143916	0.126875778	0.102022571	0.148417768	0.048273852
chr15	71742219	71743208	82	1431.468341	0	0.199954246	0.151649554	0.182435983	0.16260519	0.158007838	0.048304692
chr2	181746425	181747503	78	1431.433159	0	0.138036843	0.090276177	0.105482293	0.102824866	0.134526008	0.047760666
chr14	100610782	100612103	84	1431.413215	0	0.158297981	0.10850917	0.137953032	0.123935642	0.161941453	0.053432283
chr21	26756023	26757154	83	1431.37835	0	0.111835565	0.060696804	0.097029077	0.091052313	0.114692168	0.053995363
chr5	170755058	170755859	75	1431.369329	0	0.16546685	0.12395324	0.145776116	0.109078769	0.127261451	0.056388081
chr18	6430969	6432326	79	1431.365878	0	0.231116143	0.181903601	0.214105679	0.175999743	0.193719504	0.0551164
chr3	33885667	33886975	74	1431.356342	0	0.102858373	0.099279389	0.099332113	0.109975003	0.139169306	0.039889917
chr11	97889487	97890607	86	1431.355255	0	0.154560207	0.118846143	0.133699108	0.099853163	0.120796092	0.054707044
chr2	32992222	32993276	85	1431.318173	0	0.173530005	0.156787553	0.15744009	0.105901767	0.163559077	0.067628238
chr6	38722268	38723627	81	1431.305306	0	0.146605141	0.119482879	0.132248436	0.093752298	0.152025282	0.058272984
chr7	132365440	132366523	83	1431.284549	0	0.125799626	0.077242225	0.114971507	0.088872701	0.087240017	0.048557401
chr7	21443389	21444991	81	1431.281037	0	0.100972723	0.080561023	0.089558966	0.076328901	0.05856012	0.042412603
chr9	27773713	27774783	81	1431.269079	0	0.194059978	0.157814389	0.160419738	0.14171828	0.154491747	0.052341698
chr13	98388558	98389715	82	1431.262631	0	0.053719494	0.035945195	0.054027947	0.067762256	0.082175403	0.046230208
chr6	127623180	127624385	82	1431.261335	0	0.154561296	0.117459655	0.134510104	0.094513705	0.130149739	0.060047591
chr9	103706615	103707676	82	1431.238833	0	0.161766549	0.111688472	0.143842507	0.116497015	0.127299296	0.050078077
chr11	78838744	78839921	84	1431.235626	0	0.15395892	0.09960629	0.106583396	0.127919553	0.128854508	0.05435263
chr15	86699707	86700814	85	1431.230166	0	0.146818609	0.096713942	0.121110238	0.099147784	0.134172265	0.050104667
chr1	85791138	85792139	78	1431.142921	0	0.131769583	0.127161871	0.122353155	0.093011441	0.092108956	0.039660627
chr10	110510370	110511374	78	1431.071673	0	0.086417398	0.07473022	0.072341655	0.071746735	0.043279092	0.043138306
chr3	172864827	172865898	77	1431.024122	0	0.171553711	0.163014394	0.175306316	0.150689243	0.204620356	0.053931113
chr6	81801657	81802832	87	1430.992672	0	0.173602161	0.126801054	0.121243023	0.12416609	0.153962528	0.052359138
chr3	72709418	72710304	73	1430.990069	0	0.182405785	0.120331337	0.15561279	0.124329811	0.153258614	0.062074447
chr3	187128830	187129942	87	1430.979523	0	0.140040729	0.080835694	0.102943771	0.090267053	0.114397246	0.059205035
chr4	55794394	55795565	71	1430.971772	0	0.130866665	0.087283505	0.117136142	0.130613575	0.148830868	0.061547363
chr21	38104463	38105484	78	1430.953439	0	0.145396919	0.110535898	0.138694587	0.09215156	0.156094008	0.063942448
chr14	38137108	38138326	76	1430.925048	0	0.107857729	0.065474804	0.119296243	0.134079769	0.109374537	0.068604966
chr7	38126924	38127980	81	1430.807226	0	0.144397894	0.103251617	0.121157483	0.094574264	0.108097646	0.049823631
chr2	38398155	38399190	85	1430.800924	0	0.130908057	0.110216362	0.122381502	0.093557238	0.147438822	0.053881584
chr4	66780353	66781366	80	1430.789813	0	0.161003956	0.116719285	0.131388487	0.109885996	0.139480314	0.05111796
chr7	108681	109648	82	1430.78733	0	0.210590159	0.131715767	0.164809569	0.146612658	0.190150072	0.078874392
chr17	39002323	39003332	75	1430.775435	0	0.102397477	0.09945071	0.111595703	0.17205013	0.090597729	0.0814524
chr8	49631089	49632186	77	1430.759126	0	0.211522782	0.213704822	0.220744454	0.179189933	0.174198223	0.046546231
chr7	26942009	26943170	79	1430.756174	0	0.142003166	0.114075623	0.120916993	0.077216401	0.112742102	0.064786765
chr19	46322288	46323211	84	1430.750493	0	0.138655311	0.101783126	0.101759982	0.079018546	0.137246533	0.059636765
chr13	22239530	22240676	83	1430.707701	0	0.191534568	0.165920963	0.167057155	0.15397629	0.208481534	0.054505244
chr15	40371485	40372544	83	1430.704481	0	0.069522595	0.045848717	0.04527895	0.02495585	0.081094716	0.056138866
chr10	130576624	130577575	83	1430.637268	0	0.217626714	0.174136097	0.1937252	0.188762318	0.172612547	0.045014166
chr12	44567447	44568694	81	1430.61135	0	0.090240348	0.061897869	0.090547196	0.133164873	0.096088613	0.071267004
chr20	6544339	6545463	75	1430.58242	0	0.115365993	0.084377774	0.097681686	0.071568662	0.069977506	0.045388486
chr13	89772709	89773690	84	1430.502155	0	0.136636535	0.083900669	0.113723224	0.119154613	0.126805086	0.052735866
chr8	38923833	38924831	78	1430.470227	0	0.09923443	0.054874124	0.089483253	0.106337549	0.110857569	0.055983444
chr19	30467209	30468309	87	1430.417373	0	0.112768037	0.07297414	0.10535508	0.087201056	0.120186011	0.047211871
chr14	66331087	66332252	81	1430.402141	0	0.16286624	0.120659863	0.138641267	0.111196807	0.154252625	0.051669434
chr6	92781816	92782875	82	1430.370211	0	0.155711507	0.107839919	0.129253519	0.119257698	0.119830509	0.047871589
chr6	3954805	3956037	82	1430.357885	0	0.130340935	0.121541822	0.109160691	0.067540649	0.106329602	0.062800286
chr1	90733806	90734951	68	1430.337596	0	0.102610374	0.108623376	0.12255188	0.106351844	0.068701901	0.053849978
chr17	35765302	35766166	73	1430.332119	0	0.063390957	0.059643637	0.064851163	0.054379405	0.101553725	0.04717432
chr6	155745227	155746386	69	1430.311824	0	0.161850017	0.128510558	0.12391972	0.104733906	0.121498058	0.057116111
chr18	69482839	69484080	82	1430.308576	0	0.062034373	0.038414448	0.055849593	0.06373753	0.087895395	0.049480947
chr1	84018717	84019737	82	1430.287743	0	0.178048874	0.143745677	0.163361932	0.138586107	0.187308439	0.048722332
chr2	193691066	193692466	83	1430.251546	0	0.143976508	0.096801912	0.126698694	0.096323196	0.113452655	0.047653312
chr14	81837707	81838904	72	1430.24685	0	0.102564711	0.115578073	0.128045437	0.105387895	0.145458926	0.042894214
chr10	9647327	9648232	83	1430.224193	0	0.152671548	0.14007782	0.157111134	0.163073298	0.193280375	0.053202555
chr4	28533773	28534896	65	1430.198533	0	0.130537069	0.117411774	0.132955498	0.13777757	0.165489272	0.048077499
chr10	87684563	87685764	85	1430.158571	0	0.185013631	0.156962358	0.184405245	0.14394242	0.201011037	0.057068618
chr12	6773185	6774437	80	1430.157864	0	0.124941324	0.093578384	0.12202026	0.112567759	0.152987	0.059408617
chr3	176440225	176441360	86	1430.129291	0	0.169501801	0.12456218	0.15654308	0.122363759	0.140654025	0.047138042
chr2	22883075	22883917	83	1430.119944	0	0.228338309	0.188537376	0.203513	0.160135165	0.155078455	0.073259854
chr6	50806875	50808027	83	1430.117507	0	0.218379158	0.170788023	0.189537723	0.143688582	0.20084491	0.074690576
chr4	83207908	83209105	81	1430.109102	0	0.09599857	0.075290809	0.09022174	0.078744542	0.118886727	0.043595918
chr5	58011050	58012164	74	1430.087383	0	0.138328564	0.083875629	0.12586574	0.10469558	0.10528731	0.054452934
chr2	182003794	182004954	87	1430.085684	0	0.13649473	0.083250117	0.103620201	0.096612739	0.111092813	0.053244613
chr1	231826831	231828162	82	1430.067608	0	0.164765311	0.116404577	0.121959644	0.140643151	0.159275972	0.048360734
chr3	193867026	193867826	84	1429.955781	0	0.214147771	0.181563332	0.190960258	0.167015303	0.227828459	0.060813156
chr7	95881252	95882414	76	1429.935254	0	0.104072699	0.053289535	0.08194708	0.071197035	0.066033486	0.050783163
chr5	131463424	131464485	82	1429.925648	0	0.084481317	0.050953276	0.054860317	0.042924112	0.088170752	0.04524664
chr12	15284367	15285319	85	1429.913798	0	0.109087102	0.068632692	0.084253195	0.059743523	0.077575577	0.049343579
chr17	82874447	82875529	71	1429.864398	0	0.141632915	0.109030814	0.123787229	0.096583206	0.094061379	0.047571537
chr2	8292587	8293682	83	1429.845427	0	0.127480189	0.104530868	0.119605948	0.074282778	0.132797585	0.058514807
chr10	125699175	125700339	77	1429.774604	0	0.124439345	0.088292584	0.128098899	0.106509238	0.144052855	0.055760271
chr3	164646765	164647751	72	1429.758203	0	0.137603414	0.098520487	0.127385323	0.097091102	0.146501837	0.049410735
chr3	38572590	38573712	76	1429.749868	0	0.036761265	0.027713045	0.028729392	0.033910681	0.069081921	0.041368876
chr6	152530576	152531746	87	1429.709341	0	0.10689838	0.078617936	0.108004492	0.076300255	0.069889557	0.038114935
chr4	26173528	26174844	83	1429.678409	0	0.222558538	0.170916318	0.210631751	0.176514309	0.186295111	0.05164222
chr8	95100290	95101551	83	1429.677959	0	0.156705265	0.097269774	0.127098012	0.107022895	0.120134413	0.059435491
chr5	12743021	12744103	84	1429.675155	0	0.12770196	0.089980414	0.11233927	0.087740006	0.089123242	0.039961954
chr12	23500902	23501986	81	1429.636666	0	0.125998512	0.088905832	0.100617811	0.073361711	0.092678058	0.052636801
chr14	33051428	33052524	81	1429.627741	0	0.148807334	0.106519171	0.129757064	0.115274	0.152285636	0.045766464
chr1	54815723	54816793	75	1429.611976	0	0.144856561	0.122411414	0.145732789	0.122763434	0.102139247	0.043593542
chr12	40557756	40558916	77	1429.557978	0	0.100589123	0.082973546	0.097977762	0.072320092	0.122796279	0.050476187
chr22	18158791	18159968	79	1429.530596	0	0.229490117	0.184602115	0.204814017	0.190411824	0.252294165	0.06769205
chr4	90320035	90321050	66	1429.529883	0	0.136500148	0.099679062	0.139215973	0.12266418	0.097551293	0.04166468
chr10	124231791	124232586	84	1429.504082	0	0.177748065	0.130009871	0.151236062	0.116825844	0.162163038	0.060922221
chr11	68705688	68706691	79	1429.489391	0	0.155500483	0.139589643	0.143228428	0.144360778	0.189497197	0.049907554
chr20	60491249	60492327	87	1429.425021	0	0.202354939	0.139598568	0.169957353	0.151984048	0.169776718	0.062756371
chr2	116833076	116834425	84	1429.409608	0	0.129954045	0.080242308	0.108835929	0.082317877	0.110393782	0.049711737
chr3	159845904	159847117	86	1429.379742	0	0.036210546	0.026534939	0.042710809	0.093350357	0.048267186	0.066815418
chr4	124862546	124863634	77	1429.347412	0	0.151904848	0.108805091	0.134515599	0.099633276	0.123212719	0.052271572
chr1	183843058	183844284	85	1429.326447	0	0.108121818	0.061405982	0.066933591	0.105534133	0.104499602	0.046715836
chr10	88360467	88361533	80	1429.323765	0	0.164444907	0.127904877	0.137208868	0.10107144	0.134991055	0.063373467
chr13	49565966	49567104	72	1429.262869	0	0.130123643	0.09441849	0.128684969	0.065785064	0.09478316	0.064338579
chr11	132022635	132023666	74	1429.258912	0	0.102819072	0.083850167	0.095173181	0.090418174	0.131027877	0.04717771
chr2	13505581	13506592	82	1429.143693	0	0.12899888	0.093840459	0.099639174	0.0838762	0.13012706	0.04625086
chr2	3840461	3841416	73	1429.128345	0	0.105856539	0.081604725	0.11224247	0.124241318	0.137583708	0.055978983
chr4	83980076	83981191	76	1429.105819	0	0.142758341	0.092856928	0.112679382	0.091409696	0.113427824	0.051348644
chr14	55940161	55941095	66	1429.10373	0	0.182744279	0.166410376	0.156355796	0.11794657	0.147969986	0.064797709
chr7	83669823	83670977	78	1429.088129	0	0.216234877	0.166309122	0.21019198	0.176053603	0.184644109	0.049925755
chr12	121568740	121569669	72	1429.070636	0	0.081676417	0.090810771	0.088395144	0.093153878	0.12248125	0.040804833
chr8	110209345	110210437	71	1429.038308	0	0.10607986	0.087126853	0.094538081	0.098856103	0.061716315	0.044363545
chr14	60203282	60204403	70	1429.019989	0	0.147491541	0.086933437	0.12903176	0.109268501	0.132351314	0.060558104
chr7	70106486	70107749	84	1429.016653	0	0.115228883	0.080704128	0.094125008	0.09504893	0.073612224	0.041616659
chr8	107134898	107136029	72	1429.009778	0	0.146833664	0.11394706	0.163816023	0.141797425	0.174423021	0.06047596
chr3	157669111	157670372	82	1428.996216	0	0.14674921	0.119184956	0.143081646	0.117200576	0.107155882	0.039593328
chr8	56213709	56214851	73	1428.98168	0	0.071114399	0.059202532	0.073399103	0.097738836	0.10658422	0.047381688
chr4	183604377	183605587	83	1428.970649	0	0.161694412	0.106185991	0.154312391	0.122734404	0.124689616	0.055508421
chr6	76437099	76438110	86	1428.914614	0	0.151834704	0.115583741	0.118109077	0.093309471	0.127425231	0.058525232
chr1	84867668	84868758	85	1428.891945	0	0.181455935	0.142997551	0.16936902	0.116911704	0.170064706	0.064544232
chr14	102392200	102393336	74	1428.803319	0	0.045433388	0.03070057	0.072740567	0.08129801	0.075699903	0.050597441
chr6	102177696	102178792	77	1428.799128	0	0.117572305	0.077251604	0.097791156	0.086940536	0.075915143	0.041657162
chr4	130100224	130101721	81	1428.798153	0	0.131522212	0.088200275	0.106924782	0.087611514	0.098219595	0.043910698
chr5	136023666	136024831	82	1428.786911	0	0.257981452	0.19911757	0.220998398	0.176342486	0.220020223	0.081638966
chr10	68586747	68587909	77	1428.701679	0	0.149061063	0.128144246	0.133758032	0.119640925	0.170594457	0.050953532
chr6	82461291	82462626	84	1428.683421	0	0.175620779	0.139045756	0.147573316	0.129395394	0.136794906	0.046225384
chr6	57715850	57716927	83	1428.662586	0	0.11129772	0.073762466	0.081725012	0.052497004	0.091094797	0.058800716
chr12	474347	475503	83	1428.564321	0	0.132390145	0.093994053	0.115124745	0.12424329	0.154501434	0.060507381
chr4	160439050	160440514	77	1428.552721	0	0.07464282	0.041551595	0.041660468	0.03667101	0.034269603	0.040373216
chr16	10344273	10345195	73	1428.55197	0	0.098124339	0.066372987	0.068603658	0.063342962	0.111748557	0.048405595
chr2	204460836	204462351	76	1428.501233	0	0.129023369	0.09439004	0.108213394	0.075988397	0.129315047	0.05332665
chr13	105751068	105752312	79	1428.44372	0	0.170656776	0.132600208	0.157774655	0.110332652	0.159018527	0.060324123
chr18	79516279	79517789	80	1428.41754	0	0.218758777	0.149060255	0.173790046	0.159210622	0.193310334	0.069698521
chr14	77911167	77912325	85	1428.408091	0	0.143423221	0.108191862	0.120945133	0.098635941	0.105482429	0.04478728
chr10	74660996	74662199	81	1428.389866	0	0.11951109	0.081347775	0.10095294	0.096521802	0.076580556	0.042930534
chr12	88729101	88730172	81	1428.386909	0	0.21941783	0.195174516	0.204273879	0.18297247	0.238473993	0.055501523
chr19	39553101	39553985	85	1428.386165	0	0.184752796	0.125193684	0.150191077	0.137201257	0.171046274	0.059559112
chr10	100960521	100961966	75	1428.347412	0	0.028601942	0.019648558	0.018045417	0.021745453	0.061550769	0.043505352
chr18	22867169	22868545	77	1428.243282	0	0.093949918	0.058783077	0.061377367	0.053233478	0.098108686	0.044875209
chr9	130089613	130090893	72	1428.229204	0	0.125410564	0.085805153	0.098468424	0.056846451	0.101817022	0.068564112
chr1	32883975	32884907	75	1428.227603	0	0.073786622	0.05139542	0.061352469	0.089913225	0.036512169	0.053401055
chr3	82128427	82129619	83	1428.199843	0	0.140525756	0.129305902	0.114121126	0.146482474	0.1717136	0.057592474
chr5	165164236	165165422	73	1428.030453	0	0.120555579	0.093963512	0.095695385	0.085886868	0.075543008	0.045012571
chr14	60224345	60225456	78	1427.976004	0	0.160018303	0.145098144	0.141530687	0.100861343	0.127375422	0.05915696
chr12	129478310	129479398	70	1427.942874	0	0.114050396	0.107284697	0.12415884	0.128886292	0.155325196	0.048040499
chr2	57498636	57499869	84	1427.806352	0	0.192053663	0.147916041	0.170548455	0.148653238	0.155930835	0.044137622
chr4	48739662	48740659	81	1427.767734	0	0.100221498	0.063268911	0.083620429	0.070435187	0.107541797	0.044272886
chr3	26530	27513	80	1427.765615	0	0.182134815	0.127921797	0.171805329	0.139290141	0.177449114	0.054213017
chr7	144263659	144264915	81	1427.753813	0	0.121298387	0.085829075	0.084351753	0.067242513	0.086226465	0.054055874
chr14	23932082	23933101	87	1427.643266	0	0.126350026	0.102144683	0.100729292	0.102908811	0.148484457	0.047755165
chr14	81701696	81702799	86	1427.582714	0	0.168872819	0.135012457	0.141473089	0.111784477	0.138949663	0.057088343
chr5	168020198	168021349	74	1427.565127	0	0.116122489	0.094481723	0.136821053	0.133731934	0.084943812	0.05187724
chr12	25572628	25573898	88	1427.551525	0	0.155181418	0.094613924	0.152126648	0.103968455	0.129444139	0.060567494
chr18	50821227	50822192	72	1427.546543	0	0.20427976	0.154844473	0.186594852	0.138450152	0.163078466	0.065829607
chr4	172566330	172567335	86	1427.536808	0	0.161645084	0.12607002	0.139801525	0.099158307	0.137097131	0.062486777
chr4	156411674	156412768	80	1427.515342	0	0.113386975	0.080420841	0.091463527	0.069939145	0.116174118	0.046234972
chr15	98807078	98808243	73	1427.506475	0	0.055857588	0.055784669	0.081726115	0.124799975	0.078646413	0.069015306
chr2	90106580	90107776	77	1427.481221	0	0.092990931	0.07183514	0.067691603	0.059674908	0.048875699	0.044115232
chr6	166584858	166585920	80	1427.437301	0	0.047995086	0.05058217	0.037620753	0.105002319	0.044536127	0.067381566
chr15	41340048	41341020	85	1427.435963	0	0.196937224	0.163439049	0.174489926	0.12070741	0.180486368	0.076229813
chr2	58286162	58287369	84	1427.368171	0	0.142535963	0.103860428	0.112763096	0.098894574	0.140940811	0.043641389
chr10	92617336	92618771	85	1427.262071	0	0.144139481	0.090615303	0.118348839	0.098473509	0.120247695	0.053524178
chr7	115579880	115581062	83	1427.20986	0	0.175455237	0.158961356	0.16287308	0.143033273	0.205758354	0.062725082
chr4	7078199	7079180	77	1427.193834	0	0.152876092	0.101460546	0.116553197	0.101076808	0.128470065	0.051799283
chr14	57515095	57516313	67	1427.131314	0	0.094344856	0.053511551	0.061116391	0.035777009	0.085532319	0.058567848
chr4	187668918	187669996	65	1427.116092	0	0.153548674	0.115904775	0.115549239	0.114076282	0.108762107	0.044786567
chr3	167614175	167615082	79	1427.101164	0	0.180721609	0.141505741	0.155548674	0.128117441	0.125805568	0.054916041
chr3	89798522	89799742	77	1427.049153	0	0.140853939	0.092360516	0.111304076	0.089943478	0.111199909	0.050910462
chr16	50429312	50430481	85	1427.046783	0	0.150493448	0.115199024	0.126551521	0.093529113	0.151017195	0.057488082
chr19	43649728	43650822	87	1427.032507	0	0.139584962	0.111504966	0.14079746	0.08060188	0.122702916	0.06019558
chr6	133323025	133324166	71	1426.989774	0	0.122709739	0.089289401	0.094676091	0.075815964	0.079658701	0.046893775
chr5	148194781	148195888	75	1426.971522	0	0.133749705	0.096148408	0.111658531	0.084368345	0.09405835	0.04938136
chr7	89759033	89760292	83	1426.950251	0	0.15527654	0.103381237	0.140732164	0.120900712	0.123476296	0.051895303
chr2	122565478	122566714	88	1426.919166	0	0.144654761	0.103425115	0.115465243	0.093812517	0.112340539	0.050842243
chr2	80382833	80383898	82	1426.903305	0	0.115345276	0.073263331	0.077245896	0.075733586	0.077096424	0.042081946
chr11	96641625	96642874	80	1426.884417	0	0.150038429	0.118449538	0.119298738	0.096881139	0.111952144	0.05315729
chr1	65756776	65758046	79	1426.814934	0	0.175963619	0.155658762	0.174647913	0.128438792	0.189502217	0.061063426
chr10	85794209	85795272	85	1426.793764	0	0.110726609	0.07745384	0.091083316	0.080276989	0.068139799	0.04258681
chr6	47624582	47626022	72	1426.782646	0	0.142498937	0.115348249	0.138790292	0.108850345	0.100116138	0.042382799
chr8	68759213	68760392	83	1426.764535	0	0.142696399	0.085330571	0.122597747	0.135382582	0.133954935	0.057365828
chr3	144229247	144230364	78	1426.746138	0	0.058918014	0.046257082	0.069436381	0.077297722	0.092668143	0.04641106
chr3	68750721	68751888	85	1426.603921	0	0.159871775	0.124185811	0.143217881	0.128366182	0.168951619	0.044765808
chr3	80760382	80761421	79	1426.549857	0	0.144606864	0.111326277	0.132345082	0.112403201	0.103244987	0.041361877
chr2	192729118	192730266	81	1426.533157	0	0.15586157	0.103209959	0.133637159	0.111631111	0.128946632	0.052651611
chr2	38934775	38935945	84	1426.512521	0	0.177829158	0.10668899	0.15338509	0.134557273	0.143190541	0.071140168
chr4	31774429	31775775	85	1426.511001	0	0.124719933	0.092424939	0.101594808	0.082647206	0.087823912	0.042072727
chr4	169333162	169334230	73	1426.507399	0	0.135440259	0.098930775	0.116630371	0.09997306	0.148341315	0.04941054
chr2	5266970	5268098	81	1426.502352	0	0.111135884	0.087404157	0.093056418	0.083160899	0.068093703	0.043042181
chr8	73227137	73228305	84	1426.489909	0	0.115100215	0.076374002	0.089179556	0.054261057	0.095197076	0.060839158
chr10	54867276	54868386	82	1426.480196	0	0.146002577	0.107920959	0.116941297	0.086120781	0.114418701	0.059881796
chr4	65779246	65780373	71	1426.457035	0	0.17512889	0.158620545	0.183360864	0.151945101	0.200754815	0.048809714
chr1	240912982	240914079	76	1426.437948	0	0.06769067	0.039008199	0.06362695	0.099194799	0.090029162	0.0601866
chr4	85883951	85885285	77	1426.380427	0	0.131269955	0.094551023	0.105605406	0.088327482	0.092622598	0.042942474
chr3	61743673	61744679	77	1426.344224	0	0.116131843	0.087234571	0.093175747	0.083032893	0.072690894	0.04344095
chr14	104419552	104420282	73	1426.341367	0	0.115710979	0.107949858	0.118772459	0.132222322	0.155961608	0.04801175
chr13	99771966	99773131	82	1426.316449	0	0.10801027	0.067384949	0.08273573	0.108147417	0.122899295	0.055514346
chr7	128137787	128138987	74	1426.210188	0	0.090372848	0.065887479	0.069705903	0.071925658	0.045552689	0.044820159
chr11	109683780	109685094	81	1426.186847	0	0.137687789	0.089368975	0.0964128	0.096821689	0.103801309	0.048318814
chr10	8911963	8913040	80	1426.177796	0	0.180060732	0.143154661	0.157081148	0.12118747	0.144042256	0.058873262
chr6	63105707	63107124	81	1426.155207	0	0.087352942	0.045785858	0.052810614	0.032229408	0.064802339	0.055123534
chr5	156962502	156963361	86	1426.14301	0	0.171307579	0.161457754	0.162171066	0.114827565	0.140347629	0.056480013
chr6	116238727	116239915	76	1426.124963	0	0.095308947	0.070786188	0.088911608	0.072249049	0.052969691	0.042339257
chr3	96634044	96635375	74	1426.113178	0	0.15577599	0.153324222	0.136184158	0.106402613	0.120212725	0.049373377
chr2	83336649	83337777	84	1426.076554	0	0.154300597	0.120440835	0.119797231	0.103920618	0.11746619	0.050379979
chr4	11068583	11069608	67	1426.060878	0	0.1481342	0.166965704	0.164920679	0.181292295	0.194584945	0.046450745
chr14	65003369	65004237	69	1426.037237	0	0.046660575	0.042450989	0.053035161	0.086697875	0.083253479	0.044246885
chr2	120514358	120515288	68	1426.017978	0	0.307543877	0.265370272	0.262105926	0.19945146	0.290245632	0.108092416
chr13	55880666	55882424	83	1426.01397	0	0.108790312	0.074478008	0.07974748	0.05214481	0.082831662	0.056645502
chr3	63490283	63491279	80	1425.923316	0	0.105450552	0.079391312	0.085304842	0.080426978	0.062517124	0.042933427
chr9	89580946	89582035	86	1425.909739	0	0.197714311	0.172262486	0.198562153	0.130914262	0.188790353	0.067647891
chr5	179647499	179648524	78	1425.890067	0	0.15894378	0.116944918	0.146443936	0.089689865	0.132191577	0.069253915
chr12	91780046	91781408	79	1425.88369	0	0.207399841	0.151469428	0.180923623	0.149293413	0.16903536	0.058106428
chr14	36429532	36430610	82	1425.88271	0	0.095002819	0.065963732	0.063551708	0.070875558	0.052795367	0.042207452
chr2	18957681	18958882	72	1425.866351	0	0.12520541	0.091160255	0.10048363	0.089406624	0.079741939	0.045463471
chr5	107310213	107311283	87	1425.865471	0	0.123948458	0.082767136	0.095831349	0.069785234	0.097379716	0.054163224
chr15	92837096	92838044	81	1425.850861	0	0.178775034	0.121140666	0.153093324	0.13672072	0.171678949	0.057634368
chr4	81288060	81289252	80	1425.830071	0	0.120570695	0.097521362	0.114789189	0.108283842	0.143831214	0.046309851
chr8	118795169	118796453	76	1425.810477	0	0.132796327	0.091482986	0.106847365	0.071432379	0.10169905	0.061363948
chr4	111751893	111752960	83	1425.806963	0	0.117252804	0.091019469	0.099566893	0.097913199	0.077152356	0.040100448
chr11	104945760	104947076	82	1425.760796	0	0.116230148	0.098775996	0.092942204	0.07864496	0.074333454	0.041896694
chr18	73931004	73931978	81	1425.754247	0	0.173288242	0.118209095	0.14140429	0.124244732	0.152192033	0.055079147
chr14	25211771	25212612	68	1425.746	0	0.122393813	0.093176241	0.110561141	0.097934349	0.146142217	0.052965977
chr6	115167810	115169017	86	1425.737258	0	0.142392705	0.120170867	0.120130567	0.0786635	0.123637692	0.063729206
chr9	109256049	109256856	79	1425.729268	0	0.101443616	0.146727284	0.103153851	0.10220477	0.149410261	0.047966645
chr13	75564567	75565644	81	1425.704874	0	0.117783538	0.077719557	0.098389249	0.084293646	0.079364962	0.040063982
chr5	169121305	169122264	85	1425.672834	0	0.119295515	0.075688607	0.097095609	0.116117942	0.084967418	0.043606908
chr13	105432883	105433887	82	1425.639908	0	0.151397321	0.113885339	0.140872975	0.109142759	0.116021001	0.042254561
chr4	33564179	33565416	74	1425.574528	0	0.142986774	0.107144521	0.127670079	0.101921655	0.103522979	0.04106512
chr3	106813790	106814658	79	1425.550794	0	0.125757465	0.079615142	0.119892386	0.106052601	0.132032891	0.052417749
chr6	52637006	52638010	84	1425.543281	0	0.153505155	0.128238173	0.137557079	0.092631557	0.125341173	0.060873598
chr16	56723968	56725072	82	1425.519257	0	0.106869093	0.075287948	0.087927062	0.067791982	0.062976688	0.043892405
chr9	1490054	1491107	86	1425.493061	0	0.154192105	0.121469448	0.12593198	0.105475642	0.114408465	0.048716462
chr3	151119035	151120456	80	1425.470554	0	0.115096036	0.099113081	0.112584106	0.117246992	0.077454104	0.039792889
chr4	132131847	132133086	78	1425.467094	0	0.090608797	0.076153531	0.084257178	0.071565031	0.050961787	0.03964701
chr2	184243162	184243933	83	1425.445315	0	0.133046985	0.103347649	0.105504847	0.069074491	0.114132505	0.063972495
chr20	43077323	43078154	84	1425.444981	0	0.129073398	0.079194229	0.114390651	0.077567354	0.101347332	0.051506044
chr11	41359378	41360436	84	1425.433015	0	0.094835653	0.086415219	0.069163389	0.05243336	0.056615392	0.042402294
chr12	101565925	101566998	84	1425.358989	0	0.13576436	0.095811049	0.118834268	0.116159459	0.097877734	0.039953311
chr4	167949975	167950928	84	1425.312919	0	0.090907549	0.051962173	0.06473704	0.041433299	0.08048222	0.04947425
chr1	208731090	208732231	81	1425.305082	0	0.188880829	0.1306866	0.168562064	0.161397855	0.193446324	0.062759724
chr9	108284079	108285164	85	1425.287666	0	0.19820757	0.211881184	0.192660956	0.139207642	0.205730174	0.072673542
chr13	73553698	73554680	76	1425.221313	0	0.159069798	0.119779771	0.124398947	0.100235766	0.141392635	0.058834032
chr6	7224555	7225717	86	1425.212652	0	0.211563758	0.159591803	0.189787804	0.149735357	0.186054489	0.061828401
chr6	25291384	25292398	77	1425.207523	0	0.102743624	0.13619655	0.147753663	0.126217886	0.144006664	0.045010039
chr8	58079146	58080300	84	1425.175149	0	0.088157719	0.045537688	0.052566378	0.058573356	0.047859375	0.042620031
chr6	71664469	71665434	83	1425.125386	0	0.117373591	0.065769101	0.10274943	0.090407929	0.11802044	0.052251339
chr11	135071887	135072750	78	1425.084782	0	0.141788678	0.120457712	0.159201006	0.135289094	0.169988885	0.049531173
chr6	9287597	9288593	83	1425.079813	0	0.153928549	0.113237298	0.128346594	0.108169787	0.117406209	0.045758762
chr13	70025054	70026216	85	1425.069718	0	0.148016736	0.115684361	0.123847704	0.09063252	0.121765694	0.057384216
chr2	139024315	139025486	77	1425.065857	0	0.130522766	0.090415438	0.111403143	0.091975161	0.088884993	0.041637773
chr17	34863445	34864335	82	1425.056428	0	0.232880543	0.189567045	0.197022001	0.157829239	0.21425666	0.075051304
chr5	173362893	173363912	80	1425.055631	0	0.17208419	0.135547055	0.148724983	0.110072934	0.170462532	0.062011256
chr3	184780646	184781914	82	1424.964317	0	0.188486271	0.150747766	0.172076726	0.180497367	0.212768646	0.06202088
chr11	111406093	111407019	85	1424.85191	0	0.177058678	0.135418451	0.168141265	0.114723044	0.165391991	0.062335634
chr4	60133297	60134338	72	1424.802867	0	0.065231512	0.063697649	0.069388415	0.115798962	0.0949451	0.052101313
chr2	7679007	7679902	57	1424.784234	0	0.130420588	0.101017519	0.106827186	0.083192813	0.080718565	0.049702024
chr12	72956965	72958062	79	1424.757809	0	0.158118495	0.141476191	0.115929453	0.111904658	0.162579732	0.050675074
chr7	98749740	98750658	83	1424.754103	0	0.119862638	0.084408366	0.105927883	0.094794869	0.132739096	0.04833073
chr2	120869278	120870230	84	1424.732946	0	0.253708161	0.19786023	0.236709368	0.229431912	0.266015817	0.068155587
chr12	32482001	32483028	68	1424.724699	0	0.130909205	0.116484632	0.120647125	0.158296803	0.16157195	0.045087318
chr3	196586222	196587463	83	1424.646161	0	0.09155578	0.054978164	0.057491199	0.050126962	0.052473311	0.041428818
chr6	16951457	16952886	83	1424.615339	0	0.065590731	0.032729381	0.043243012	0.031083359	0.074255926	0.043172566
chr2	72006943	72007793	80	1424.586645	0	0.197823158	0.161912519	0.176059549	0.154862714	0.214601739	0.059739026
chr13	31103660	31104594	78	1424.545091	0	0.142900082	0.115278967	0.137507553	0.098035314	0.153039479	0.055004164
chr6	23192285	23193541	79	1424.542642	0	0.1444125	0.108306557	0.12541684	0.109432761	0.103014435	0.041398065
chr10	121945061	121945991	74	1424.509029	0	0.129533933	0.093945695	0.093518685	0.085250639	0.132730033	0.047479394
chr2	13145167	13146188	80	1424.503305	0	0.164051435	0.109298897	0.149563927	0.124016394	0.140134175	0.054752538
chr10	83032813	83033879	62	1424.458109	0	0.153965769	0.117037456	0.145064655	0.114774514	0.106448894	0.047516874
chr7	49095893	49096998	82	1424.420349	0	0.188579594	0.151884629	0.172610515	0.135425969	0.195126968	0.059700999
chr3	124029547	124030895	68	1424.389632	0	0.080548974	0.068552175	0.064548792	0.137458869	0.073863028	0.072910077
chr5	60188407	60189457	82	1424.359898	0	0.134612386	0.106597615	0.125450955	0.092473644	0.09548052	0.042138742
chr6	27924057	27925255	77	1424.34628	0	0.112531202	0.081986297	0.096845593	0.069089603	0.071518246	0.043441599
chr2	30499630	30501042	83	1424.333666	0	0.067228155	0.042001931	0.066377033	0.061111129	0.091894382	0.049892451
chr17	38744016	38744827	70	1424.318403	0	0.08814145	0.069124811	0.071450287	0.033930906	0.043312763	0.054210543
chr3	102303746	102304948	82	1424.290851	0	0.141509326	0.123590662	0.1209243	0.084181679	0.108715255	0.057327647
chr1	96436327	96438154	78	1424.260756	0	0.107756361	0.068489155	0.074609377	0.049942305	0.097283952	0.057814056
chr3	136649846	136650973	83	1424.221577	0	0.140830133	0.097686726	0.123728983	0.094497037	0.10507526	0.046333096
chr17	44658843	44660015	76	1424.202938	0	0.229369848	0.188374076	0.19842866	0.198137597	0.245642799	0.057268723
chr7	41656797	41657934	85	1424.125003	0	0.159329712	0.115307366	0.148313054	0.112295345	0.150950512	0.047034367
chr9	26219426	26220538	74	1424.091591	0	0.079281177	0.112710444	0.073859787	0.101904023	0.059237598	0.053472846
chr4	184145374	184146472	84	1424.050719	0	0.245732329	0.19102352	0.233452416	0.199045521	0.191934443	0.054708809
chr2	99839808	99840948	82	1424.008585	0	0.103393245	0.075747008	0.104421881	0.096951119	0.126968688	0.051221681
chr10	60862823	60863836	60	1424.000955	0	0.095723951	0.114230796	0.121090404	0.142112333	0.144666061	0.04894211
chr14	101128012	101128937	77	1423.991339	0	0.140125092	0.103351162	0.115083525	0.089995255	0.101690875	0.050129837
chr4	123808507	123809850	81	1423.989942	0	0.158458084	0.117075941	0.124496203	0.109712745	0.143233666	0.048745339
chr13	104607367	104608603	77	1423.965829	0	0.172006171	0.131838975	0.135797123	0.112938957	0.167798906	0.059067214
chr7	35622420	35623462	82	1423.938364	0	0.128136241	0.170333755	0.142584394	0.100611772	0.126089798	0.069721982
chr5	55056354	55057368	79	1423.934809	0	0.154931049	0.107961464	0.127635562	0.103767704	0.124355926	0.051163345
chr1	236035960	236037051	81	1423.899211	0	0.170418812	0.125716756	0.148835058	0.123719695	0.168229903	0.046699117
chr4	1279548	1280433	86	1423.894156	0	0.087883469	0.066688028	0.078209367	0.031563023	0.084950168	0.056320447
chr19	14278972	14280021	82	1423.869691	0	0.153284248	0.113126332	0.139899389	0.112713016	0.117721379	0.040571232
chr13	71044551	71045430	63	1423.84223	0	0.094776982	0.089234676	0.093111935	0.146387727	0.125424981	0.057153051
chr7	51067977	51068921	69	1423.831047	0	0.143045019	0.166682825	0.149389146	0.148646206	0.114531832	0.052150994
chr20	42505819	42507048	84	1423.805308	0	0.139347329	0.105099161	0.123178504	0.085052652	0.101921654	0.054294678
chr1	58334714	58336032	86	1423.757644	0	0.167393187	0.114495047	0.137260895	0.124540299	0.145607482	0.05289814
chr17	40211185	40212331	85	1423.755311	0	0.168643346	0.121287016	0.148602107	0.110221639	0.147610949	0.058421706
chr5	143321805	143322817	78	1423.746588	0	0.067927438	0.086648965	0.077203859	0.109357811	0.051923904	0.057433907
chr20	52637038	52638394	81	1423.700518	0	0.180050659	0.142967602	0.163623681	0.114348123	0.157558954	0.065702536
chr13	84987501	84988756	86	1423.689244	0	0.155127668	0.120111847	0.143209692	0.125112583	0.116894491	0.038233177
chr3	158417226	158418449	84	1423.674847	0	0.158493979	0.124238999	0.144685434	0.113914362	0.121175879	0.044579617
chr12	94905858	94906998	81	1423.622873	0	0.168245177	0.109089288	0.1382295	0.167484879	0.160241258	0.059155889
chr6	55409986	55411459	85	1423.572115	0	0.137605339	0.099113412	0.106104431	0.084221731	0.106625286	0.053383608
chr1	110769475	110770485	80	1423.553439	0	0.155448915	0.111690302	0.149187174	0.127156693	0.163749108	0.052058806
chr7	131426679	131427871	84	1423.473717	0	0.105355741	0.057721468	0.06782117	0.073846874	0.098004924	0.047634273
chr18	76673150	76674122	84	1423.401322	0	0.203026414	0.151916559	0.151721526	0.151938243	0.194758537	0.051304888
chr21	16231387	16232848	81	1423.396624	0	0.132919297	0.08046688	0.105184452	0.08102929	0.114832418	0.052452417
chr10	28995179	28996361	81	1423.394207	0	0.148846318	0.107086676	0.13310227	0.097811248	0.144915673	0.05103507
chr7	144223961	144225098	85	1423.372477	0	0.217651972	0.160974366	0.196389855	0.146947478	0.1651074	0.070704494
chr8	23041952	23042813	85	1423.299934	0	0.126900842	0.091009807	0.114113873	0.0853898	0.135743122	0.050353323
chr4	33838063	33839074	76	1423.299046	0	0.088469514	0.065347356	0.062387159	0.056958951	0.102460651	0.045501699
chr5	75617750	75619103	84	1423.294588	0	0.112415247	0.064934768	0.095773649	0.11311778	0.113398914	0.048464146
chr5	1763138	1764451	85	1423.288092	0	0.163981775	0.100286074	0.144786462	0.130380244	0.158195984	0.063695701
chr4	168633971	168635148	74	1423.245226	0	0.10961821	0.063713136	0.091558862	0.116765159	0.11272374	0.053052023
chr2	40710096	40711654	79	1423.195242	0	0.105580973	0.069791235	0.075014218	0.05248308	0.101137166	0.053097893
chr16	23357813	23358888	86	1423.147013	0	0.188868033	0.137782249	0.174447741	0.139802162	0.166908333	0.051085784
chr20	62258562	62259647	84	1423.130369	0	0.086992618	0.057733179	0.075782564	0.043963743	0.045393574	0.043028875
chr5	51624943	51626073	87	1423.103409	0	0.115182609	0.078220405	0.087679706	0.076648517	0.116899058	0.040250542
chr4	142328090	142329139	87	1423.094431	0	0.146944634	0.104874224	0.134893112	0.129648892	0.112931493	0.04207041
chr4	74368295	74369509	70	1423.092115	0	0.205704219	0.158230141	0.177244749	0.15589259	0.164474167	0.049811629
chr16	72261786	72262791	85	1423.045649	0	0.169227357	0.146389232	0.155807273	0.102928707	0.174981821	0.072053113
chr7	2677304	2678170	76	1423.025245	0	0.105209339	0.065360557	0.087532299	0.086262694	0.123236704	0.057876147
chr19	19039279	19040232	86	1422.957236	0	0.096553211	0.060398772	0.089023592	0.042475866	0.076249122	0.054077345
chr1	24846188	24847084	76	1422.883733	0	0.210122217	0.162421882	0.186382155	0.156378507	0.208705207	0.05374371
chr18	11598002	11598881	84	1422.879045	0	0.167680207	0.127851649	0.134174349	0.095397055	0.146603602	0.072283152
chr9	5402391	5403514	83	1422.8662	0	0.098546001	0.053781331	0.068888208	0.066786787	0.057459633	0.04476467
chr6	78504594	78505648	77	1422.842642	0	0.186001922	0.184261223	0.14955315	0.111660391	0.155674965	0.074341531
chr20	7300439	7301735	79	1422.814357	0	0.103472921	0.073734785	0.071484164	0.062725815	0.058228025	0.045244896
chr5	13337934	13339218	77	1422.756206	0	0.134533649	0.090783205	0.106311222	0.075418904	0.120751746	0.059114745
chr8	73430127	73431012	74	1422.754393	0	0.145912786	0.127048558	0.133660012	0.119826085	0.171768651	0.051942566
chr4	135192818	135193775	65	1422.750578	0	0.123085944	0.103853282	0.123508413	0.07735428	0.138805765	0.061451485
chr14	68405677	68406754	72	1422.704815	0	0.164277197	0.141411852	0.120954041	0.155781798	0.191930205	0.070976164
chr1	161370892	161372150	83	1422.698387	0	0.130268169	0.094753443	0.114725975	0.095672225	0.088228724	0.042039445
chr4	86918653	86919921	84	1422.697043	0	0.15912492	0.143310931	0.133398443	0.11281621	0.170519631	0.057703421
chr18	27567463	27568430	74	1422.687405	0	0.154948546	0.1206003	0.126002091	0.087019624	0.13944828	0.067928922
chr7	158044293	158045143	84	1422.685508	0	0.101391525	0.070839723	0.073161547	0.05593408	0.061658468	0.045457445
chr7	128131397	128132482	85	1422.683195	0	0.17069355	0.105298137	0.145893376	0.134135572	0.158454702	0.065395413
chr12	65818409	65819551	83	1422.682086	0	0.206505391	0.17516803	0.198511249	0.147833438	0.200193988	0.058671953
chr14	94815415	94816628	75	1422.681895	0	0.161243481	0.115175418	0.170054873	0.129198077	0.170776516	0.055601098
chr4	128688545	128689702	78	1422.671711	0	0.193736383	0.182166642	0.176632955	0.147727092	0.218199302	0.070472211
chr10	75406425	75407326	70	1422.67081	0	0.032146467	0.071567037	0.020155788	0.04496663	0.013560871	0.058006166
chr2	108074338	108075282	75	1422.595751	0	0.129901455	0.105009083	0.129316113	0.129820776	0.157494138	0.052485056
chr13	62020796	62021835	72	1422.580768	0	0.145304151	0.107518832	0.128464892	0.127116075	0.158937107	0.051418275
chr17	48882805	48883789	81	1422.5783	0	0.138553233	0.107560112	0.128350326	0.1280189	0.1616717	0.054111588
chr6	110023520	110024706	81	1422.522785	0	0.156431202	0.178556574	0.160278516	0.110293998	0.177763838	0.068262576
chr11	13159130	13160099	83	1422.506247	0	0.114256553	0.079967948	0.076919892	0.071783088	0.074210227	0.042473466
chr1	24817699	24818546	79	1422.483388	0	0.140502478	0.10361487	0.118294061	0.083391737	0.135548997	0.057110741
chr17	47888648	47889777	86	1422.452138	0	0.147346297	0.105996336	0.12894569	0.085213465	0.119162779	0.062132833
chr18	55959394	55960673	77	1422.42994	0	0.169481331	0.11894687	0.135611895	0.109209766	0.140171174	0.060271565
chr12	92834450	92835510	83	1422.411082	0	0.081451703	0.066990675	0.080063285	0.076491131	0.109963004	0.042972329
chr10	43861428	43862672	84	1422.393097	0	0.158366224	0.097480124	0.121722806	0.122796607	0.144446939	0.0608861
chr12	10177519	10178558	73	1422.377502	0	0.125097601	0.122620935	0.129245721	0.106755528	0.156943729	0.050188201
chr2	89259985	89260853	83	1422.375569	0	0.105556682	0.05386558	0.070945106	0.054244683	0.067485669	0.051691102
chr12	127197876	127198912	85	1422.366216	0	0.156793724	0.116225755	0.140333338	0.102860498	0.128351774	0.053933225
chr13	88645828	88647059	82	1422.361835	0	0.098317487	0.076293498	0.081615235	0.048934487	0.062389589	0.049383001
chr3	75995361	75996616	84	1422.35422	0	0.110003357	0.0860196	0.09125955	0.072032735	0.069452409	0.040550948
chr8	139217733	139218576	81	1422.331668	0	0.14375297	0.118868536	0.118109809	0.098817203	0.154868826	0.056051623
chr7	5627687	5628720	74	1422.318441	0	0.103077172	0.07556001	0.077047793	0.058027961	0.059690149	0.045049211
chr8	54520985	54522180	86	1422.309039	0	0.060276759	0.044182004	0.053189232	0.044818516	0.086562603	0.0423806
chr4	157584262	157585921	76	1422.302717	0	0.080292606	0.047862184	0.067296794	0.073898952	0.097659962	0.049797778
chr1	112886011	112887001	86	1422.288843	0	0.158637865	0.111615001	0.136365358	0.126604663	0.158283342	0.047022864
chr2	28295127	28296398	81	1422.250677	0	0.142014031	0.088872178	0.110566688	0.110331351	0.131281676	0.053141854
chr12	120965137	120966340	79	1422.200117	0	0.172196629	0.122690411	0.155253865	0.122743814	0.176197932	0.053507522
chr4	64211827	64213069	83	1422.170345	0	0.171998775	0.131647666	0.147484451	0.122145926	0.163487821	0.049852849
chr3	145749036	145750097	84	1422.130102	0	0.145924864	0.120336686	0.122580294	0.082859359	0.121351544	0.063065505
chr6	98293153	98294241	71	1422.104094	0	0.146655539	0.108722239	0.105168784	0.131785487	0.157229694	0.05206091
chr2	240038053	240039569	72	1422.03328	0	0.066652258	0.047570001	0.045441179	0.026490554	0.083428601	0.056938047
chr5	89859733	89860882	80	1422.029769	0	0.093786733	0.074788179	0.083167828	0.057337364	0.111537614	0.05420025
chr2	170951640	170952622	77	1422.011029	0	0.06913272	0.036120443	0.051576446	0.032604892	0.025975079	0.043157641
chr4	179939848	179941368	75	1421.999186	0	0.128336853	0.102359983	0.112945434	0.065405046	0.128773744	0.063368698
chr11	45640443	45641557	81	1421.9846	0	0.12383153	0.074488926	0.08736271	0.081329084	0.090349762	0.049342604
chr2	35966284	35967417	86	1421.908503	0	0.147820376	0.110100859	0.125776858	0.0970561	0.113092992	0.050764276
chr4	98802277	98803261	85	1421.874308	0	0.17507866	0.108816986	0.134268192	0.132518024	0.157605619	0.066261674
chr10	55668339	55669535	84	1421.871712	0	0.132770963	0.085094401	0.107034887	0.088836291	0.097144708	0.047676562
chr7	40493219	40494413	81	1421.826131	0	0.191408461	0.133991876	0.171979784	0.137744602	0.163965538	0.057416585
chr10	78040	79005	84	1421.78325	0	0.125990366	0.094420798	0.119528193	0.111869462	0.150048087	0.05562729
chr1	73124135	73125297	77	1421.769059	0	0.180043818	0.146248368	0.157841864	0.149373611	0.135083642	0.044960176
chr4	64449817	64450997	81	1421.765543	0	0.140401305	0.104953028	0.127647019	0.083784224	0.11538428	0.05661708
chr2	171600235	171601391	81	1421.760414	0	0.183384979	0.136115001	0.174154424	0.152201781	0.145079692	0.047269978
chr18	20938478	20939388	79	1421.758726	0	0.083029176	0.037474378	0.048454467	0.035286366	0.071328099	0.04774281
chr3	74988236	74989312	79	1421.739039	0	0.145613464	0.098155067	0.137879089	0.108329945	0.111312624	0.047458398
chr2	103547299	103548618	83	1421.717741	0	0.117402601	0.078441144	0.091360194	0.057670093	0.094558025	0.059732507
chr14	67499143	67500145	80	1421.717086	0	0.122395114	0.076317792	0.091228081	0.086579558	0.118380807	0.046077322
chr2	54303058	54304160	77	1421.686851	0	0.127656421	0.092249221	0.100789962	0.124701697	0.087122727	0.040533694
chr10	43327954	43329076	81	1421.653416	0	0.174240265	0.127521914	0.156999186	0.105287641	0.155283349	0.068952624
chr4	111167355	111168131	82	1421.622302	0	0.083327778	0.053444946	0.048039331	0.028668567	0.053343367	0.054659211
chr4	102627957	102628914	80	1421.610644	0	0.086926758	0.066480948	0.082602168	0.079967773	0.048660919	0.038265838
chr16	7702471	7703509	80	1421.591339	0	0.079200137	0.046689931	0.064946715	0.078492883	0.037948015	0.041252122
chr7	20920165	20921178	77	1421.566465	0	0.169416476	0.179492062	0.16717156	0.105156485	0.147496981	0.074335577
chr16	64108930	64109951	81	1421.510582	0	0.163439251	0.112298063	0.149658756	0.10642059	0.145962663	0.057018661
chr18	55031044	55032113	84	1421.49658	0	0.13789925	0.098067913	0.110640144	0.114375383	0.145595949	0.047528036
chr6	4239177	4240287	83	1421.473079	0	0.144984783	0.110101959	0.122241716	0.097262202	0.145941872	0.04867967
chr7	54550476	54551583	85	1421.460217	0	0.082377644	0.081528145	0.052181257	0.052827635	0.045309506	0.037068138
chr7	73301399	73302898	71	1421.441426	0	0.098978971	0.093577931	0.104768008	0.057786844	0.062108648	0.046981164
chr5	142205265	142206213	86	1421.38354	0	0.17279973	0.133515474	0.148436098	0.117673345	0.140975705	0.055126385
chr9	120448374	120449217	83	1421.347987	0	0.156086212	0.125229293	0.151207168	0.10929503	0.109446512	0.046791182
chr14	39253021	39254353	64	1421.31644	0	0.119766216	0.0931422	0.098576351	0.064561206	0.076908327	0.05520501
chr5	138267290	138268279	82	1421.307503	0	0.125300473	0.07967481	0.100878956	0.070528738	0.105188712	0.054771735
chr5	108616689	108617691	72	1421.306748	0	0.117115422	0.091731422	0.111316458	0.08490894	0.073920732	0.04319469
chr1	3123126	3124061	84	1421.299874	0	0.188241436	0.138098615	0.178461856	0.172050452	0.19280113	0.054702516
chr5	15204835	15205896	70	1421.259004	0	0.123020453	0.09612319	0.107360648	0.065950108	0.083901764	0.057070344
chr20	39573013	39574078	86	1421.236825	0	0.161662955	0.14504021	0.145128969	0.11148606	0.172397591	0.060911532
chr5	8863506	8864429	82	1421.171953	0	0.139577684	0.104518137	0.113092597	0.109352279	0.149967654	0.045449517
chr1	51575780	51576854	79	1421.13142	0	0.179333636	0.131357558	0.166946881	0.130118763	0.177244503	0.049214874
chr1	198548714	198549894	83	1421.090731	0	0.135174169	0.094030168	0.106554006	0.075972746	0.107446596	0.059201422
chr9	36856420	36857462	84	1421.087114	0	0.256364202	0.182838078	0.236498231	0.196815087	0.230612237	0.073526124
chr10	89064360	89065575	79	1421.084269	0	0.18226549	0.136883689	0.165065294	0.124423255	0.155941282	0.057842235
chr19	58536435	58537576	78	1421.082565	0	0.095815018	0.083919694	0.098386318	0.076055054	0.124231177	0.048176123
chr10	50346024	50347121	79	1421.081631	0	0.113770809	0.07546296	0.104148923	0.090271597	0.07172482	0.04204599
chr9	25675350	25676343	80	1421.077377	0	0.071617728	0.05678322	0.065466627	0.060523862	0.101444845	0.044661624
chr21	35436331	35437263	61	1421.066281	0	0.070246963	0.065535343	0.069037207	0.074080228	0.11285712	0.047321777
chr7	53762048	53763140	83	1421.064029	0	0.127733033	0.082670094	0.092795851	0.080472472	0.114857035	0.047260561
chr9	117574376	117575479	82	1421.060707	0	0.112527275	0.075377734	0.091750927	0.072336815	0.118972076	0.046635261
chr14	50807747	50808603	79	1420.972402	0	0.062815527	0.045662202	0.074116882	0.063834425	0.095395629	0.049733427
chr19	28712702	28713910	82	1420.950544	0	0.174642334	0.133378094	0.148528775	0.130788975	0.140659797	0.043853358
chr22	12529180	12530309	80	1420.948445	0	0.101991773	0.052415404	0.048660311	0.047038738	0.077116674	0.054953035
chr7	35177651	35178669	82	1420.877849	0	0.103529265	0.082905876	0.090810882	0.100674907	0.06353271	0.039996555
chr19	14356820	14357836	79	1420.853626	0	0.147004404	0.14838974	0.166958859	0.150788899	0.189712685	0.042708281
chr2	187642212	187643455	84	1420.801327	0	0.159467373	0.117501475	0.141725015	0.114709997	0.120209275	0.044757377
chr21	17459424	17460658	79	1420.79464	0	0.059433179	0.038865382	0.044265352	0.105898007	0.041482489	0.067032625
chr21	35142470	35143611	80	1420.68701	0	0.191585714	0.186902647	0.169109203	0.121750518	0.169947364	0.069835196
chr6	137025490	137026590	84	1420.665723	0	0.144779551	0.118902883	0.136358833	0.100246659	0.153793143	0.053546484
chr8	72578896	72580133	77	1420.611523	0	0.15069857	0.089338777	0.148577356	0.114261905	0.149544003	0.061359793
chr20	11781458	11782568	82	1420.605075	0	0.162047498	0.128738111	0.146951888	0.123123082	0.174513825	0.051390743
chr14	22029924	22030839	80	1420.560308	0	0.167284989	0.13173795	0.133375728	0.119035893	0.125443944	0.048249096
chr10	81624189	81625522	68	1420.547503	0	0.114010182	0.075520467	0.101022665	0.072363925	0.124516458	0.052152533
chr2	82035634	82036719	81	1420.53033	0	0.175538114	0.129939625	0.146249798	0.118256237	0.154964592	0.057281877
chr2	185414104	185415371	84	1420.508906	0	0.142515218	0.116015621	0.127973583	0.083190636	0.111662921	0.059324582
chr7	123994263	123995305	80	1420.412116	0	0.172520613	0.128922112	0.152161099	0.117689383	0.164842497	0.05483123
chr4	39568954	39570069	79	1420.396872	0	0.11907368	0.086808538	0.091116895	0.072107736	0.121146954	0.049039218
chr5	116771063	116772259	82	1420.350397	0	0.171775042	0.110994764	0.151971698	0.133921166	0.146401447	0.060780278
chr17	9985002	9985897	82	1420.310634	0	0.034307694	0.037675342	0.057851977	0.099341784	0.03571486	0.065034089
chr13	81513557	81514648	83	1420.301202	0	0.159534233	0.106286283	0.139801021	0.11462151	0.143894836	0.05324795
chr1	68976919	68978079	79	1420.274477	0	0.079941595	0.052320647	0.058941203	0.061333417	0.035362284	0.044579311
chr9	99330290	99331429	82	1420.178844	0	0.190834685	0.146643258	0.163181191	0.132621237	0.162094566	0.058213447
chr2	347905	349023	75	1420.144349	0	0.129803558	0.100475476	0.12319409	0.103381249	0.148852846	0.048377371
chr11	128250398	128251575	80	1420.128996	0	0.170149665	0.122200567	0.149554392	0.108140642	0.165739374	0.062009023
chr11	44267360	44268363	85	1420.1092	0	0.202080764	0.153733021	0.181141329	0.146958393	0.194469909	0.055122371
chr6	103804701	103805585	82	1420.077158	0	0.126110952	0.118766593	0.099515532	0.063048773	0.11541342	0.063062179
chr6	98257629	98258754	82	1420.043036	0	0.165530526	0.1223472	0.149787403	0.115073764	0.13489562	0.050456762
chr6	107279474	107280601	76	1420.038355	0	0.192421618	0.143816363	0.168807138	0.138794122	0.158903002	0.053627496
chr2	82395719	82397130	78	1420.020861	0	0.145479048	0.095783737	0.125850758	0.094165339	0.118486324	0.051313709
chr4	125294740	125295677	80	1420.018047	0	0.107366042	0.080973292	0.086828907	0.067216053	0.067924459	0.040149989
chr22	40076980	40078119	84	1419.998485	0	0.158601415	0.111398181	0.13991556	0.106620812	0.118705886	0.051980603
chr5	12748598	12749673	74	1419.965	0	0.151355279	0.10490325	0.142944954	0.114760013	0.11376915	0.046452028
chr16	64725638	64726687	79	1419.954372	0	0.152734181	0.102148276	0.141818424	0.129735103	0.16562332	0.063475045
chr5	121377307	121378426	78	1419.953239	0	0.140390026	0.104712908	0.095231653	0.084628259	0.123612061	0.055761767
chr18	532300	533247	85	1419.953124	0	0.144646812	0.104317911	0.124142889	0.088579116	0.129644076	0.056067696
chr16	61144435	61145579	85	1419.939828	0	0.132495018	0.086235268	0.108768153	0.08129166	0.122065839	0.051203357
chr17	76618383	76619641	86	1419.823463	0	0.165010121	0.11476465	0.130449412	0.11237181	0.138441234	0.052638311
chr3	171429914	171431045	82	1419.808336	0	0.088364318	0.058816718	0.087919757	0.07381863	0.050009834	0.038354484
chr4	172452766	172453912	83	1419.799711	0	0.186883579	0.152900344	0.120779675	0.109534332	0.161683745	0.077349247
chr7	13874522	13875605	82	1419.706757	0	0.112442869	0.088711912	0.115395232	0.104032438	0.074270805	0.041124426
chr5	156558663	156559514	65	1419.691145	0	0.149189895	0.14602131	0.094280661	0.106267761	0.110971204	0.054909233
chr13	33107999	33108946	81	1419.689366	0	0.06736479	0.087307224	0.073530133	0.099778594	0.049497084	0.05028151
chr10	122662360	122663378	83	1419.662928	0	0.158398362	0.122992999	0.136382349	0.115898805	0.168673866	0.052775061
chr10	84312882	84313892	84	1419.652991	0	0.145233795	0.110884156	0.123901967	0.125401691	0.159589506	0.04870535
chr3	17393824	17394707	78	1419.636643	0	0.116692046	0.088337786	0.098739299	0.062295921	0.079906334	0.054396125
chr14	29298949	29299943	73	1419.632161	0	0.103828607	0.084525446	0.112488291	0.102938725	0.066334657	0.046153634
chr18	75684418	75685306	78	1419.616972	0	0.172274542	0.133186943	0.157082047	0.121634863	0.175524575	0.053889712
chr7	111791278	111792223	79	1419.558866	0	0.124526156	0.067274481	0.117718666	0.093550005	0.113603716	0.057251675
chr5	23566836	23567983	77	1419.505178	0	0.174201515	0.127987211	0.147018104	0.118981479	0.144265048	0.055220037
chr13	111896586	111897421	75	1419.429229	0	0.212989364	0.162068614	0.158518253	0.154771696	0.152589237	0.060400127
chr12	11265715	11266798	84	1419.397877	0	0.094081371	0.072339998	0.065835535	0.050181864	0.056015376	0.043899508
chr3	66754128	66755282	79	1419.382183	0	0.173428974	0.144151758	0.156071203	0.124877023	0.178176377	0.053299354
chr13	77862411	77863465	66	1419.378641	0	0.11294522	0.086885029	0.09008258	0.059768934	0.071827991	0.053176286
chr2	162211784	162212894	75	1419.370203	0	0.138950078	0.126830534	0.122545706	0.10802058	0.161970835	0.053950256
chr1	86878183	86879433	80	1419.363909	0	0.087077439	0.056149492	0.064598502	0.047017061	0.043588533	0.043488907
chr9	18941585	18942702	85	1419.358981	0	0.194608633	0.146592045	0.165249981	0.145214008	0.160735617	0.049394625
chr18	72576316	72577629	80	1419.319601	0	0.125662679	0.111924072	0.144748034	0.133650472	0.15847749	0.046553418
chr12	49806509	49807570	83	1419.271326	0	0.091430206	0.073544673	0.093400319	0.060651779	0.054403982	0.038996336
chr11	2593114	2594148	78	1419.270539	0	0.104269965	0.06077146	0.082807904	0.055162021	0.099555801	0.049107944
chr16	10965975	10966898	83	1419.256159	0	0.137843295	0.097049139	0.120088155	0.09850089	0.096299286	0.041544009
chr1	208717355	208718439	76	1419.223172	0	0.16027571	0.121705246	0.129548921	0.094900549	0.137961464	0.065375161
chr9	29487389	29488616	81	1419.110737	0	0.120636707	0.072410103	0.098356195	0.064671221	0.097869868	0.055965486
chr7	29205498	29206490	81	1419.089027	0	0.194807424	0.139552526	0.174594339	0.148028883	0.145309723	0.055254898
chr15	52782072	52783039	64	1419.076806	0	0.042396691	0.06522698	0.063411695	0.089487667	0.024715109	0.064772558
chr6	74404165	74405209	67	1419.067905	0	0.142215559	0.109143966	0.125736445	0.080701765	0.105362448	0.061513793
chr6	51612522	51613709	81	1419.028756	0	0.14909832	0.110015835	0.127136153	0.098225063	0.148025592	0.050873257
chr5	83330083	83331297	82	1419.001597	0	0.133054306	0.0830463	0.11560249	0.094052843	0.101010583	0.050008006
chr3	107832381	107833383	76	1419.001363	0	0.146342903	0.124238057	0.160947082	0.121914758	0.109658273	0.051288809
chr2	121944560	121945551	81	1418.971336	0	0.109835681	0.088751581	0.069974828	0.103589567	0.070086221	0.039860853
chr10	130679873	130680888	73	1418.941297	0	0.120881875	0.094461611	0.107827848	0.087965952	0.075347468	0.045534408
chr18	10318208	10319196	74	1418.910533	0	0.169016241	0.165374159	0.165811582	0.135409018	0.129959196	0.039057045
chr1	62037967	62039283	81	1418.874776	0	0.130342454	0.094334199	0.09596083	0.082015483	0.090931899	0.048326971
chr20	55995993	55997074	85	1418.85395	0	0.124104773	0.107886436	0.129232317	0.106539363	0.152826891	0.046287529
chr7	95173366	95174394	81	1418.851111	0	0.124608985	0.091081474	0.113087131	0.087559529	0.083994028	0.040614957
chr7	6871430	6872395	79	1418.850614	0	0.153439465	0.109959169	0.143368984	0.115938289	0.169472081	0.059512912
chr16	78767530	78768764	74	1418.791254	0	0.230748191	0.17204184	0.211081785	0.179116203	0.187228522	0.058706352
chr3	138092633	138093529	82	1418.785482	0	0.087605573	0.065032065	0.066366834	0.040703747	0.09536054	0.054656793
chr6	74250877	74252078	81	1418.759314	0	0.131665938	0.110436687	0.089564382	0.095796915	0.13848999	0.048925608
chr8	92422914	92423886	85	1418.740594	0	0.179663874	0.144196011	0.170178503	0.123346055	0.149424681	0.056317818
chr9	5597009	5598192	82	1418.727484	0	0.13934563	0.110341762	0.112388202	0.086106562	0.098761625	0.053239068
chr20	39476423	39477481	86	1418.713435	0	0.168096245	0.162200906	0.148334835	0.116171805	0.179572506	0.063400701
chr12	32781658	32782925	81	1418.670683	0	0.157438772	0.103472701	0.148627382	0.116287399	0.133033619	0.053966071
chr16	25809495	25810994	62	1418.666699	0	0.076934373	0.104184876	0.089308427	0.102928314	0.127148565	0.050214191
chr4	28182815	28184294	76	1418.66114	0	0.095319509	0.056159059	0.057838481	0.043957791	0.082318554	0.051361718
chr4	62611722	62612778	76	1418.646237	0	0.112150511	0.077024286	0.107310847	0.07536947	0.074784144	0.037366367
chr13	55701965	55702997	78	1418.644667	0	0.138350683	0.114851064	0.116288752	0.105715873	0.163884007	0.058168134
chr3	50605880	50606850	86	1418.638836	0	0.215315696	0.188847869	0.192639572	0.145540455	0.178817852	0.069775242
chr16	83696802	83697764	81	1418.632172	0	0.205123772	0.237447967	0.203992666	0.178047746	0.240768483	0.062720737
chr8	91692193	91693334	81	1418.610548	0	0.102636649	0.068663427	0.090052035	0.071420508	0.115717072	0.047053646
chr4	85297561	85298545	82	1418.598249	0	0.147956354	0.120895768	0.139598923	0.096048016	0.116223965	0.051908337
chr10	24130341	24131510	81	1418.591902	0	0.130125685	0.1023734	0.114327782	0.086402439	0.088333174	0.043723245
chr1	106279147	106280099	70	1418.568012	0	0.109953539	0.083257239	0.089804125	0.082743988	0.062453645	0.047499895
chr2	113540211	113541292	85	1418.56423	0	0.10512739	0.080269261	0.10796375	0.085184542	0.130088255	0.049818993
chr9	15400023	15401138	82	1418.549912	0	0.132716377	0.098410994	0.110229676	0.06932114	0.126327237	0.063395236
chr5	156374403	156375264	71	1418.54379	0	0.113916286	0.09414131	0.109731953	0.124506579	0.144922456	0.050781146
chr6	17950266	17951337	86	1418.521568	0	0.155305775	0.098241574	0.124788812	0.135676568	0.132720539	0.057064201
chr13	98580426	98581486	74	1418.496587	0	0.074110656	0.05938147	0.054600271	0.061809968	0.032343538	0.041767117
chr2	30169629	30170906	84	1418.479915	0	0.198454626	0.131500698	0.167693487	0.146551079	0.16953161	0.066953928
chr7	74790994	74792033	79	1418.478888	0	0.198502221	0.13759328	0.170290732	0.12007497	0.223243173	0.103168203
chr4	1453803	1454151	88	1418.428883	0	0.067853642	0.03667333	0.048241735	0.028441006	0.072132991	0.043691985
chr4	101254448	101255565	83	1418.417452	0	0.045494726	0.03861582	0.06933068	0.065348003	0.022118126	0.047212554
chr11	12589258	12590584	85	1418.407135	0	0.190777124	0.134717882	0.167432619	0.138922663	0.173065867	0.056059242
chr3	90662172	90663302	86	1418.37334	0	0.125535752	0.076995256	0.087939837	0.066713535	0.114665514	0.058822217
chr2	179834263	179835531	86	1418.259212	0	0.098928744	0.106327109	0.134160013	0.108935686	0.075516517	0.058643496
chr17	80646019	80647174	81	1418.256544	0	0.082399606	0.042790118	0.065809492	0.072112359	0.098739343	0.055949224
chr19	16035583	16036450	84	1418.230288	0	0.154189389	0.115845824	0.125396697	0.097031972	0.152722475	0.057157416
chr3	148824724	148825993	79	1418.219404	0	0.159885305	0.131873486	0.139681884	0.092448509	0.138705695	0.067436796
chr12	14136047	14137076	81	1418.214127	0	0.149975099	0.114318723	0.115294362	0.121635597	0.108373745	0.041601354
chr15	101490975	101492023	83	1418.20713	0	0.101377787	0.082216275	0.117747823	0.137797721	0.079833869	0.057963852
chr1	244162621	244163791	83	1418.194163	0	0.149974619	0.114267397	0.11238805	0.116235179	0.158654504	0.046266454
chr17	28889694	28890684	82	1418.157023	0	0.089272872	0.072837005	0.057573501	0.040867858	0.09955182	0.058683962
chr7	54085707	54086688	84	1418.147702	0	0.148711215	0.102400867	0.124019405	0.096620975	0.128776112	0.05209024
chr20	45538165	45539177	87	1418.137033	0	0.114139721	0.083078483	0.086620327	0.067595016	0.118180916	0.0505859
chr19	23165518	23166654	77	1418.113002	0	0.078100913	0.04118013	0.066085902	0.054280311	0.038457468	0.039643445
chr3	95536282	95537335	79	1418.031157	0	0.160810208	0.120801331	0.150444308	0.117774594	0.123925101	0.043035614
chr21	34359235	34360323	71	1417.968809	0	0.14842886	0.098300776	0.123669479	0.085260291	0.125229271	0.063168569
chr2	60970606	60971824	83	1417.951304	0	0.170262824	0.14890924	0.152781373	0.140356561	0.128136652	0.042126171
chr8	10173114	10174381	85	1417.912254	0	0.038414261	0.031031026	0.048839563	0.096486345	0.057426894	0.065455319
chr6	125824664	125825675	80	1417.892366	0	0.08307539	0.048140761	0.068032925	0.072075762	0.042831509	0.040243881
chr11	59412675	59413991	80	1417.8714	0	0.084178315	0.065540386	0.076222387	0.05162087	0.042594414	0.041583902
chr5	161152627	161153579	81	1417.85889	0	0.226274939	0.164499729	0.17841448	0.151246864	0.19776169	0.075028075
chr2	232800639	232801597	78	1417.825252	0	0.076956179	0.039237205	0.033161288	0.023121768	0.043380527	0.053834411
chr2	177779926	177781026	81	1417.793614	0	0.175719795	0.135153725	0.144677347	0.109293458	0.166008806	0.066426337
chr5	176493401	176494671	82	1417.749001	0	0.075059487	0.051820359	0.045125268	0.034077787	0.033968498	0.041090989
chr11	98458306	98459492	79	1417.748341	0	0.173566397	0.139236776	0.132131839	0.114457416	0.144614835	0.05910898
chr10	121294512	121295565	76	1417.649218	0	0.187606713	0.134900569	0.168370591	0.130571889	0.150057361	0.057034824
chr13	108533396	108534494	74	1417.64471	0	0.123297592	0.079941297	0.077657159	0.087098176	0.11536813	0.045640433
chr8	142367010	142367985	79	1417.614226	0	0.054283109	0.035517016	0.034344029	0.046306921	0.080064193	0.045720164
chr4	156273165	156274515	76	1417.567723	0	0.134460837	0.090706647	0.115786294	0.077771396	0.129195727	0.056689441
chr14	102536699	102537861	84	1417.565715	0	0.184284874	0.134606484	0.163517524	0.125230403	0.188133035	0.062902632
chr15	47109727	47111330	80	1417.54282	0	0.117460485	0.084161843	0.088546866	0.072338863	0.123265438	0.050926575
chr13	26154593	26155648	87	1417.53055	0	0.160682097	0.117835239	0.157509475	0.106543993	0.145966607	0.054138104
chr4	111429087	111430414	85	1417.487124	0	0.113199712	0.076006909	0.080871591	0.064667947	0.102217626	0.048531765
chr21	29931011	29932193	80	1417.462297	0	0.150293863	0.143092309	0.15479295	0.120072014	0.178363904	0.058291891
chr5	27441918	27443049	77	1417.425262	0	0.212971572	0.157958428	0.186791363	0.149954677	0.184950315	0.063016895
chr2	108323907	108325106	86	1417.412251	0	0.141722774	0.112221214	0.115645924	0.082684901	0.11126794	0.059037873
chr2	186291446	186292737	76	1417.407946	0	0.189310941	0.147398207	0.175775375	0.137156894	0.187182459	0.052154047
chr14	25437678	25438750	73	1417.377176	0	0.184651955	0.165070198	0.161494927	0.116865534	0.180563025	0.067786421
chr3	189131886	189133158	86	1417.36277	0	0.177909239	0.166239634	0.177901217	0.115748708	0.163098019	0.062160532
chr9	85820686	85821834	73	1417.345534	0	0.106883337	0.075902904	0.079862093	0.075824479	0.122997955	0.047173476
chr1	26065949	26067125	86	1417.339276	0	0.232278569	0.17098551	0.217848401	0.173688645	0.21773133	0.061293059
chr2	165402885	165403696	71	1417.331661	0	0.169857171	0.118345458	0.143125166	0.117587461	0.133342233	0.05226971
chr4	31173946	31175271	82	1417.320938	0	0.117895269	0.074031195	0.095825674	0.079183114	0.11326093	0.043864074
chr5	163561983	163563017	79	1417.317591	0	0.1876181	0.126775775	0.189015857	0.176777403	0.171519126	0.062240082
chr1	3478517	3479496	81	1417.315329	0	0.115638992	0.073441903	0.105350294	0.104776821	0.076405952	0.042197088
chr12	6039024	6040015	81	1417.309547	0	0.210401527	0.148065941	0.195017631	0.175986998	0.162372608	0.062335586
chr3	2014875	2015969	87	1417.301967	0	0.200002786	0.160122725	0.174840661	0.145352436	0.18070359	0.054650351
chr3	32056710	32057788	86	1417.262267	0	0.139362576	0.104185585	0.11095821	0.080908368	0.120840977	0.058454208
chr9	18873083	18874961	82	1417.20197	0	0.099512323	0.052859691	0.066561391	0.049159818	0.065293543	0.050352505
chr16	49268142	49268966	81	1417.160787	0	0.18220929	0.139363998	0.167133193	0.148012904	0.197202488	0.05783849
chr6	165009372	165010514	79	1417.159996	0	0.17098991	0.131984672	0.134074876	0.127488466	0.170183961	0.043501445
chr6	152534559	152535756	84	1417.153758	0	0.107794245	0.052173137	0.098628944	0.103769466	0.100619518	0.055621108
chr17	48663925	48665110	83	1417.151848	0	0.120053656	0.083996007	0.083912492	0.055798921	0.103262867	0.064254735
chr1	152084661	152086076	75	1417.12239	0	0.123289666	0.095474125	0.079647343	0.051816017	0.121425571	0.071473649
chr8	72355168	72356137	85	1417.101278	0	0.130088295	0.093855763	0.084632745	0.074638551	0.109382448	0.055449744
chr8	85123974	85125305	85	1417.095043	0	0.142553584	0.105266831	0.123261751	0.080632126	0.11864078	0.061921458
chr7	80056275	80057175	86	1417.093327	0	0.156768985	0.107337618	0.155990743	0.117956837	0.141064945	0.049431367
chr5	152328972	152330113	79	1417.090769	0	0.115039841	0.076529811	0.085718996	0.071422178	0.075034022	0.043617663
chr16	79448499	79449359	81	1417.090471	0	0.187221552	0.138002679	0.173812583	0.130444588	0.186201419	0.056776964
chr4	39433537	39434562	79	1417.087006	0	0.158064451	0.123244992	0.142303672	0.104809633	0.155540673	0.053254817
chr10	97572800	97573977	82	1417.056424	0	0.0977489	0.074329458	0.083485206	0.064385192	0.054766156	0.042982744
chr10	93590946	93591993	85	1417.039749	0	0.110076859	0.08535356	0.122707883	0.099359224	0.073596776	0.049111107
chr18	5353014	5354009	82	1417.014611	0	0.166573514	0.128260787	0.149764496	0.109566767	0.171400769	0.061834002
chr1	90259026	90259938	82	1416.948954	0	0.127816604	0.111721842	0.108292099	0.106865706	0.151457377	0.044591671
chr5	63551829	63552772	81	1416.92992	0	0.164792683	0.111860736	0.131279418	0.129991098	0.134278648	0.052931946
chr10	121308841	121309714	78	1416.923157	0	0.098451581	0.093088232	0.095966119	0.135903593	0.07279408	0.063109513
chr1	177397588	177398650	79	1416.915004	0	0.156848128	0.105840322	0.127602243	0.094611082	0.143639914	0.062237046
chr7	73818789	73819901	84	1416.905968	0	0.23997708	0.182988701	0.211994406	0.159715029	0.211227416	0.080262051
chr7	134638366	134639692	80	1416.900973	0	0.124708654	0.089915253	0.084920459	0.07137463	0.115604725	0.053334024
chr3	36601509	36602570	73	1416.862908	0	0.174448096	0.138375616	0.14688634	0.110591333	0.162820516	0.063856763
chr15	64186018	64187191	83	1416.820523	0	0.098016173	0.056712045	0.069397786	0.072740375	0.054566616	0.043449558
chr7	29292906	29293983	84	1416.791735	0	0.224403541	0.135338058	0.227747279	0.187749552	0.183798616	0.092409221
chr2	239976566	239977310	72	1416.695184	0	0.047261355	0.035876068	0.040989971	0.037957221	0.07946627	0.043590202
chr8	36359582	36360671	80	1416.693572	0	0.154235805	0.101742762	0.127033411	0.102076082	0.131933361	0.052493043
chr6	57509353	57510914	81	1416.690299	0	0.15961952	0.118734161	0.125724265	0.103085851	0.124214981	0.056533669
chr17	6051416	6052952	83	1416.676742	0	0.130304936	0.094626094	0.098616102	0.082351731	0.133621351	0.05126962
chr7	77215399	77216568	72	1416.671582	0	0.062161955	0.054658475	0.062268844	0.079540948	0.099039101	0.044380626
chr4	151555222	151556768	81	1416.617946	0	0.169109797	0.123059189	0.125810561	0.120462081	0.140717477	0.048647716
chr6	147761517	147762680	81	1416.595702	0	0.19055453	0.147680969	0.177251885	0.152660212	0.153435935	0.042873561
chr14	29952554	29953687	71	1416.56034	0	0.123700785	0.092402519	0.129660593	0.107266358	0.145330772	0.052928253
chr5	19863237	19864037	73	1416.5571	0	0.068921429	0.063170029	0.061696962	0.056035664	0.101232375	0.045196711
chr1	214782284	214783107	83	1416.545655	0	0.115368523	0.078132084	0.096575406	0.060816383	0.111026567	0.05455214
chr7	32385198	32386179	74	1416.493198	0	0.139982321	0.134078134	0.142952487	0.108528782	0.167607567	0.059078785
chr10	66682107	66683201	79	1416.484066	0	0.176960185	0.141068022	0.158394354	0.116541802	0.143919014	0.060418383
chr2	180257721	180258839	81	1416.478896	0	0.106802907	0.081748279	0.100891244	0.065440949	0.119844761	0.054403812
chr12	7981206	7982351	83	1416.470722	0	0.122889098	0.08322564	0.103239607	0.108116566	0.085035715	0.039663458
chr3	168049796	168050786	80	1416.462337	0	0.145410006	0.135822098	0.166742026	0.16205121	0.185586853	0.049764756
chr6	17450710	17451870	80	1416.460622	0	0.06465154	0.03342964	0.032911202	0.075297879	0.078203853	0.045292652
chr5	12644718	12645689	66	1416.460139	0	0.135304037	0.096067854	0.111841646	0.098410505	0.089200387	0.04610365
chr11	123903641	123904707	83	1416.45885	0	0.172611869	0.147118111	0.080679309	0.101875817	0.149644134	0.09193256
chr22	49164512	49165110	78	1416.434295	0	0.158299613	0.117403071	0.143677808	0.138750972	0.110473779	0.047825834
chr5	129900626	129901790	81	1416.335117	0	0.108434163	0.076790079	0.107507335	0.146538247	0.095174018	0.069748168
chr4	117924694	117925528	83	1416.334433	0	0.095732476	0.059463859	0.060294365	0.043103076	0.084770193	0.052629401
chr4	60782042	60783300	78	1416.330888	0	0.156582132	0.115145871	0.138773805	0.106446195	0.153205168	0.050135937
chr10	51410862	51412015	78	1416.317222	0	0.167580621	0.124054823	0.128319082	0.13220376	0.125908329	0.043525798
chr19	39711060	39712025	83	1416.309873	0	0.067615038	0.040220023	0.029728921	0.026201746	0.06849421	0.042292464
chr19	11039769	11040851	75	1416.298287	0	0.082493232	0.056395407	0.055872335	0.034042581	0.043484022	0.048450651
chr22	27815500	27816424	87	1416.281787	0	0.113960342	0.086082972	0.10434545	0.065105451	0.071430259	0.048854891
chr8	28036854	28037761	83	1416.242818	0	0.160767806	0.129541718	0.139469468	0.105420776	0.123018244	0.05534703
chr5	50288482	50289607	79	1416.215167	0	0.109111969	0.063804631	0.060565684	0.049433686	0.078398157	0.059678283
chr14	25226121	25227326	73	1416.113304	0	0.110530402	0.090879683	0.09023515	0.086416089	0.066128387	0.044402014
chr8	70048918	70050055	84	1416.103713	0	0.171009471	0.120163453	0.164240476	0.150165684	0.174965857	0.054802403
chr7	49186089	49187368	81	1416.097676	0	0.164520549	0.124509296	0.147233617	0.104034583	0.15638308	0.060485967
chr5	12363489	12364486	81	1416.086224	0	0.147036493	0.098911803	0.13415631	0.099305188	0.133593847	0.04812469
chr9	82699660	82700722	81	1416.072959	0	0.20292764	0.171109277	0.180419275	0.136507708	0.176937	0.066419932
chr6	25142107	25143295	77	1416.065926	0	0.1368502	0.135041564	0.141962106	0.080484513	0.152927073	0.07244256
chr18	3905582	3906838	75	1416.055621	0	0.057430991	0.036441204	0.045424075	0.09108708	0.081390922	0.054645875
chr10	53289791	53291066	84	1416.000772	0	0.151722554	0.115414414	0.128263615	0.109763311	0.110740231	0.041959243
chr18	42534281	42535460	83	1415.982563	0	0.149393883	0.107379723	0.153756688	0.135979568	0.159429816	0.052050094
chr3	102089399	102090617	77	1415.963646	0	0.168669123	0.127826082	0.144362758	0.106098113	0.136040274	0.062571011
chr3	193150921	193152425	82	1415.913873	0	0.172498468	0.143917847	0.151346518	0.107807236	0.150179266	0.064691233
chr2	32765196	32766449	82	1415.867891	0	0.17298095	0.13943917	0.149428144	0.109733101	0.147804515	0.063247849
chr6	35116166	35117315	83	1415.827451	0	0.16484367	0.138291173	0.144596323	0.088325884	0.148264562	0.076517786
chr3	61534219	61535199	86	1415.751015	0	0.247907885	0.185177799	0.220418894	0.206914924	0.214248865	0.062730086
chr4	101585622	101586701	79	1415.732953	0	0.112921997	0.088835034	0.098278343	0.073396804	0.124322121	0.050925317
chr5	92307064	92308451	66	1415.724405	0	0.150216991	0.174282538	0.189858371	0.166025727	0.132110299	0.057748072
chr13	110761875	110762835	73	1415.710576	0	0.167995035	0.135609002	0.155723614	0.117911091	0.173016208	0.055105117
chr7	121825696	121826739	80	1415.699334	0	0.145474674	0.095905104	0.124554172	0.102153031	0.136020735	0.04956957
chr5	58799447	58800537	82	1415.672768	0	0.079648936	0.058612664	0.064749911	0.052919916	0.037559479	0.042089457
chr10	104192184	104193109	64	1415.651832	0	0.132917789	0.145455197	0.125926041	0.104278639	0.094615019	0.050840179
chr8	110014865	110016748	80	1415.621682	0	0.09978498	0.056935136	0.060496449	0.049092595	0.066533157	0.050692385
chr9	69345665	69347127	80	1415.618367	0	0.167570026	0.127114624	0.122707479	0.110530981	0.143734266	0.057039045
chr3	193029839	193031050	70	1415.593542	0	0.09077336	0.080253476	0.087420559	0.101820403	0.126246651	0.045993175
chr3	30083140	30084159	80	1415.555555	0	0.155631238	0.11318217	0.138710455	0.128637778	0.173598117	0.060415947
chr1	94283026	94284134	86	1415.519403	0	0.155517374	0.120943522	0.143870917	0.121643159	0.166173067	0.045229545
chr2	233602591	233603437	86	1415.505442	0	0.117388396	0.090170116	0.097331856	0.054233129	0.103036181	0.063155267
chr10	94165458	94166661	80	1415.504113	0	0.12719319	0.082687653	0.122917765	0.115342202	0.090279737	0.044505537
chr6	157126921	157128044	84	1415.490643	0	0.097670286	0.051892202	0.074025328	0.093716003	0.064628486	0.045778084
chr2	143572589	143573806	83	1415.476437	0	0.151484629	0.097735282	0.145838807	0.132825533	0.155842229	0.058106947
chr2	166880875	166881839	74	1415.45798	0	0.121824094	0.095900355	0.093416014	0.134197733	0.143966952	0.050550938
chr6	62493952	62494723	85	1415.447825	0	0.096549939	0.060734876	0.068351939	0.042727214	0.087417552	0.053822725
chr21	17614869	17616096	83	1415.402692	0	0.14273094	0.08135837	0.105868524	0.10703251	0.120884684	0.061372571
chr2	45247594	45248834	73	1415.385275	0	0.145378016	0.100585341	0.117500759	0.082292658	0.135903868	0.063085359
chr22	28081033	28082112	83	1415.336813	0	0.129920254	0.077348571	0.085204419	0.080562811	0.093782429	0.052571683
chr14	75814452	75815645	76	1415.335254	0	0.145226485	0.117731832	0.112723764	0.105495691	0.102431757	0.042794729
chr1	59904946	59906030	73	1415.321853	0	0.156420234	0.13840158	0.141437135	0.124496273	0.179725006	0.055228733
chr10	125440481	125441211	86	1415.27809	0	0.165577191	0.113451409	0.155832221	0.134774484	0.164803271	0.052125781
chr2	183313636	183314641	76	1415.277775	0	0.200976969	0.141374158	0.153239958	0.146267272	0.180848559	0.059602812
chr7	80389307	80390387	77	1415.234956	0	0.187376891	0.151998793	0.165648776	0.136947012	0.146072515	0.050429879
chr12	80780840	80781903	84	1415.199162	0	0.143470385	0.103611583	0.117655559	0.100213626	0.138136849	0.043256759
chr13	94643157	94644349	79	1415.160249	0	0.173499982	0.170373027	0.151682511	0.121270066	0.143508556	0.052229916
chr4	57048094	57049134	81	1415.134214	0	0.190476066	0.179506728	0.160468228	0.115323376	0.173668127	0.07515269
chr5	139070911	139072073	79	1415.117093	0	0.108967503	0.070146911	0.091578689	0.114934064	0.07406039	0.044787153
chr11	49212558	49213581	82	1415.106246	0	0.172325741	0.11936598	0.155326392	0.111751517	0.133773785	0.060574224
chr2	76980858	76981844	79	1415.065674	0	0.078425747	0.07422433	0.092654959	0.110001053	0.115145461	0.040921131
chr3	96344942	96346042	78	1415.048837	0	0.140120308	0.10923459	0.111937042	0.076259383	0.114273824	0.063860925
chr19	12023933	12025053	76	1415.0297	0	0.077752055	0.043382311	0.057782965	0.029653306	0.078483628	0.048830322
chr4	55716603	55717588	80	1414.922328	0	0.169166642	0.107494296	0.137443777	0.117680907	0.156069392	0.061672346
chr7	56088804	56089880	82	1414.912123	0	0.109858818	0.075918272	0.082417865	0.063218947	0.070457861	0.04663987
chr1	65631856	65633303	83	1414.886352	0	0.147419203	0.105080369	0.109727251	0.094559152	0.133257131	0.052860051
chr18	76834861	76836210	75	1414.862546	0	0.102102716	0.077887693	0.083521369	0.084616349	0.057989361	0.044113355
chr12	26027404	26029045	80	1414.840229	0	0.140448092	0.11433443	0.109009404	0.082554902	0.108215815	0.05789319
chr8	9236735	9237746	81	1414.833935	0	0.134336274	0.097035763	0.115510516	0.085534278	0.136755658	0.05122138
chr8	54186711	54187915	79	1414.825307	0	0.144860214	0.129389603	0.127618692	0.082523048	0.113155952	0.062337166
chr2	59567077	59568024	77	1414.803216	0	0.173710743	0.157726757	0.185685879	0.185209698	0.209027155	0.051300398
chr6	131084096	131085176	81	1414.785472	0	0.129341597	0.076462058	0.104725227	0.089162842	0.112248373	0.052879539
chr18	30563357	30564788	74	1414.766607	0	0.141616926	0.098638256	0.119671444	0.088130365	0.103975945	0.053486561
chr2	100169065	100170065	83	1414.677219	0	0.070285977	0.060663776	0.073216283	0.078952701	0.103954157	0.04329038
chr15	96511669	96512849	76	1414.651482	0	0.116045812	0.107789993	0.151990879	0.133575386	0.153665153	0.04587516
chr6	22936610	22937589	83	1414.602907	0	0.148262555	0.098988867	0.125708125	0.104866076	0.11845104	0.049273689
chr16	79666144	79667161	77	1414.555562	0	0.134566241	0.116730357	0.10849888	0.082856882	0.14895181	0.066094928
chr4	67413468	67414348	85	1414.544	0	0.098571551	0.056965235	0.075438448	0.060483344	0.095047212	0.041606316
chr13	49635673	49636765	84	1414.517235	0	0.171846642	0.131496844	0.158589066	0.124560292	0.172230106	0.047669814
chr6	46214640	46215686	79	1414.482695	0	0.112141956	0.101121262	0.108954047	0.059340526	0.080065298	0.05280143
chr14	106059570	106060420	76	1414.480477	0	0.015060572	0.013988322	0.01634784	0.012751672	0.0511768	0.038425128
chr4	95848182	95849294	74	1414.480141	0	0.154192022	0.112208102	0.138357075	0.106001228	0.119769514	0.048190794
chr13	38426973	38428058	86	1414.472069	0	0.159803154	0.147358264	0.147137587	0.121650033	0.175501251	0.053851218
chr22	47624147	47625119	82	1414.444624	0	0.239103022	0.212200851	0.237270333	0.194399506	0.26474817	0.070348664
chr3	61566364	61567508	72	1414.419637	0	0.122217614	0.085536446	0.110090883	0.118142774	0.153764692	0.068228246
chr5	110544899	110545994	75	1414.397181	0	0.148230348	0.132911571	0.139445453	0.168864934	0.181049274	0.048137703
chr7	132162589	132163660	83	1414.334759	0	0.112323145	0.055326953	0.102554654	0.070772317	0.085262553	0.056996192
chr7	91543884	91545020	70	1414.322054	0	0.151513695	0.105537039	0.134230281	0.119200212	0.109149946	0.045976656
chr19	17254814	17255816	83	1414.301092	0	0.069513432	0.050919901	0.059665532	0.037299158	0.086764659	0.049465502
chr20	32958091	32959066	77	1414.265064	0	0.101588111	0.075382118	0.090530388	0.054256523	0.114043916	0.059787393
chr6	56358027	56359141	77	1414.260229	0	0.149031703	0.115454731	0.140911205	0.10424575	0.10906428	0.044785953
chr1	47380774	47381960	82	1414.256535	0	0.102855637	0.073285624	0.072894133	0.048591703	0.064608255	0.054263934
chr5	136469457	136470499	83	1414.209302	0	0.13578637	0.101913367	0.118258958	0.083381931	0.134005769	0.052404438
chr4	107283917	107285058	84	1414.193987	0	0.139643673	0.090805475	0.115035943	0.091036873	0.117121459	0.048838198
chr2	127391584	127392776	80	1414.156884	0	0.072321974	0.047654071	0.050694511	0.048664704	0.028777341	0.043544632
chr6	151058334	151059289	70	1414.134414	0	0.118943834	0.101809998	0.091107255	0.086593844	0.138895772	0.052301928
chr5	105995817	105997291	79	1414.100041	0	0.131750117	0.098003629	0.095366468	0.070231515	0.110481062	0.061518602
chr1	208071810	208072906	86	1414.085748	0	0.082686451	0.05674249	0.068210571	0.09620325	0.047835223	0.048368027
chr20	17770570	17771679	85	1414.044722	0	0.228745607	0.182294972	0.196002534	0.163736411	0.199732666	0.065009196
chr5	79852829	79853725	83	1414.021248	0	0.136243983	0.13074665	0.126792163	0.150242429	0.102599613	0.047642816
chr9	29360944	29362131	75	1414.018862	0	0.119790384	0.089534736	0.08011913	0.063256466	0.116457922	0.056533919
chr12	28318032	28319335	79	1414.008636	0	0.14005663	0.106744133	0.119611798	0.096036021	0.101144852	0.044020609
chr7	3178357	3179627	83	1414.004235	0	0.204354891	0.158189859	0.191033689	0.159604832	0.196773947	0.046165032
chr8	112176261	112177376	84	1413.987116	0	0.151721509	0.104245026	0.135342336	0.113058705	0.116919051	0.047476483
chr12	96730434	96731296	69	1413.950774	0	0.128392615	0.094101384	0.114443632	0.107652812	0.084984972	0.043407642
chr5	23443325	23444336	76	1413.945832	0	0.120166334	0.085672253	0.104302319	0.066942543	0.082991756	0.053223792
chr3	169677638	169678614	75	1413.933727	0	0.117307789	0.092500853	0.108289719	0.072902404	0.12961638	0.056713976
chr7	68639488	68640710	71	1413.849791	0	0.144935235	0.110903263	0.126484772	0.078896354	0.13783441	0.066038881
chr2	109181265	109182236	78	1413.781745	0	0.090280437	0.057091649	0.086410098	0.113079521	0.109106253	0.055987872
chr8	95567114	95568481	81	1413.768338	0	0.079277896	0.041623647	0.045449713	0.03128138	0.039834768	0.047996516
chr11	6387203	6388209	71	1413.747839	0	0.061302899	0.052147606	0.060978979	0.06569599	0.097530292	0.045382686
chr11	69365393	69366840	76	1413.739053	0	0.174747794	0.133427674	0.135409669	0.105571236	0.154021107	0.069176559
chr13	69971000	69972290	85	1413.69009	0	0.132289254	0.110561088	0.114124199	0.086086045	0.096202621	0.046203209
chr7	116777435	116778666	85	1413.676135	0	0.207856927	0.139847208	0.191917629	0.18800553	0.194105041	0.068009719
chr8	47349768	47351008	76	1413.653374	0	0.086814229	0.048995495	0.06556013	0.069064679	0.043123831	0.043690398
chr14	35257481	35258610	78	1413.608239	0	0.111365401	0.097779109	0.112449555	0.105889413	0.072763568	0.039685986
chr18	32315051	32316174	78	1413.482085	0	0.131894062	0.09456783	0.141811658	0.113453721	0.146501494	0.051933664
chr5	38925331	38926464	76	1413.465871	0	0.141981043	0.099123823	0.119881878	0.10565813	0.155805578	0.056681755
chr6	119732991	119734035	86	1413.458914	0	0.129088369	0.081088204	0.100054113	0.104951249	0.125383136	0.048000165
chr1	145530076	145531269	81	1413.402427	0	0.195434101	0.159382754	0.156243754	0.132304535	0.181994916	0.063129567
chr1	177766154	177767178	78	1413.393485	0	0.120092102	0.067916393	0.095788353	0.069134404	0.092268175	0.052175708
chr2	164831781	164832793	76	1413.36072	0	0.160853034	0.123211655	0.159557363	0.163823028	0.179602607	0.056390953
chr2	213658591	213659639	81	1413.35195	0	0.117473545	0.08931023	0.106524983	0.09009472	0.134670969	0.04536074
chr9	98243196	98244327	87	1413.328113	0	0.192501321	0.143598019	0.16582693	0.137184602	0.156467231	0.055316718
chr2	187158910	187160234	82	1413.287483	0	0.0985962	0.057030922	0.067253132	0.059422211	0.097314927	0.041565278
chr19	7728359	7729249	79	1413.283388	0	0.072743364	0.052983103	0.068500796	0.056506902	0.096601483	0.04361838
chr7	93624125	93625213	79	1413.255962	0	0.14209963	0.090138291	0.108227437	0.100768332	0.111368986	0.051961339
chr17	65120105	65121123	80	1413.253358	0	0.109293066	0.069763155	0.095112573	0.054282168	0.070675746	0.055010898
chr5	66543591	66544902	65	1413.242194	0	0.140472568	0.112641394	0.11232311	0.082157718	0.145483011	0.063325292
chr4	181671177	181672368	83	1413.187041	0	0.189726732	0.137320225	0.182646161	0.155291733	0.166463926	0.052406506
chr1	29323179	29324181	77	1413.1764	0	0.150251712	0.128037106	0.120409071	0.104965764	0.102404542	0.047847171
chr16	88968426	88969568	85	1413.165798	0	0.095861329	0.069858135	0.093607253	0.108201412	0.123455196	0.053597061
chr8	67845173	67846361	77	1413.143191	0	0.099974001	0.070819544	0.097048342	0.082446851	0.122034276	0.051214732
chr7	156391198	156392290	77	1413.0886	0	0.109307849	0.071073789	0.088456185	0.092991283	0.124736014	0.053662225
chr2	176839850	176840795	76	1413.057908	0	0.169337587	0.134856205	0.137114969	0.102264517	0.148878296	0.06707307
chr12	43510495	43511518	81	1413.031417	0	0.123463259	0.081921058	0.089829537	0.071756912	0.106888008	0.051706347
chr18	77810842	77811885	80	1413.012708	0	0.120351098	0.080638325	0.092661403	0.092493312	0.12683877	0.046200445
chr8	55953459	55954609	86	1412.96082	0	0.183174466	0.131815755	0.173813621	0.140421061	0.165163745	0.051358711
chr3	86106781	86107748	78	1412.957382	0	0.097614717	0.072736997	0.080527352	0.067975615	0.114823317	0.046847703
chr4	5962249	5963453	82	1412.908284	0	0.092712341	0.047990446	0.076169647	0.077102187	0.05845225	0.044721894
chr4	181916973	181917948	87	1412.894377	0	0.160055094	0.127616995	0.17216411	0.112200579	0.160692041	0.059963531
chr18	77795459	77796922	78	1412.882572	0	0.121180039	0.08158481	0.092835524	0.075091954	0.119797094	0.046088085
chr8	37983000	37983998	85	1412.859626	0	0.1751151	0.128212983	0.155398433	0.128204534	0.167654963	0.046910566
chr5	11063869	11064830	77	1412.817509	0	0.054750488	0.060628762	0.070653823	0.093006458	0.094136393	0.039385905
chr4	1122831	1124025	74	1412.808334	0	0.111121027	0.077128868	0.080144958	0.050127654	0.092157616	0.060993373
chr7	35187992	35189045	69	1412.760335	0	0.089999059	0.070174549	0.08460392	0.077426468	0.046170457	0.043828602
chr11	125069865	125071045	81	1412.725122	0	0.164904055	0.112410068	0.143341119	0.12376812	0.152829787	0.052493987
chr2	222822174	222823345	78	1412.687859	0	0.109590371	0.082256089	0.092860506	0.079410569	0.126201681	0.046791113
chr1	154901181	154902168	71	1412.687489	0	0.123450471	0.081612122	0.087615805	0.101736416	0.135741521	0.054129399
chr7	20522508	20523345	86	1412.679036	0	0.107346843	0.097781273	0.081681689	0.051770671	0.076602168	0.055576171
chr14	68437238	68438598	85	1412.659937	0	0.135009553	0.097319189	0.101219951	0.090623749	0.132940635	0.044385804
chr4	31310749	31312076	71	1412.64064	0	0.14385387	0.111891924	0.113617778	0.089123729	0.107430351	0.05473014
chr15	57456883	57457971	82	1412.631817	0	0.172857218	0.137715103	0.151184186	0.106183304	0.145530639	0.066673915
chr3	151361025	151362306	77	1412.582276	0	0.089331084	0.083553107	0.092719736	0.090896902	0.053112945	0.039606791
chr5	161696393	161697361	72	1412.561813	0	0.153349071	0.113899828	0.131641279	0.103864598	0.154910559	0.051045962
chr3	186610048	186611124	82	1412.556448	0	0.16573677	0.123427601	0.135202977	0.142906485	0.175754839	0.052327238
chr4	115058474	115059570	84	1412.481392	0	0.182452251	0.14548369	0.16159181	0.125332705	0.153926425	0.057119545
chr3	137233409	137234415	74	1412.412549	0	0.152712946	0.138894638	0.135809083	0.090964337	0.121203259	0.061748609
chr14	43645788	43646812	77	1412.406078	0	0.116073701	0.145963167	0.10518913	0.074785179	0.125514696	0.071177988
chr5	43485907	43486828	68	1412.367911	0	0.049524552	0.052345516	0.04138677	0.030366602	0.082899338	0.052532736
chr16	10215359	10216282	75	1412.326442	0	0.145521725	0.120831717	0.138347283	0.12340834	0.170691909	0.049860192
chr1	189034358	189035321	77	1412.311444	0	0.134683898	0.103207505	0.120589174	0.097441333	0.090982864	0.043701034
chr7	22697292	22698256	77	1412.298541	0	0.174932307	0.133178503	0.159943347	0.115617158	0.137978217	0.059315149
chr5	137668539	137669406	83	1412.264587	0	0.094507581	0.074772444	0.069647225	0.064481731	0.052509393	0.041998189
chr8	50464343	50465228	83	1412.262957	0	0.099271676	0.076699061	0.098246836	0.078322515	0.058631772	0.040639904
chr4	124206341	124207417	75	1412.217978	0	0.123650194	0.098460204	0.105210853	0.08199792	0.137247786	0.055249866
chr6	74137045	74138360	82	1412.187038	0	0.098229569	0.068709854	0.076529658	0.059502235	0.057203167	0.041026402
chr5	102512298	102513357	80	1412.155799	0	0.177555406	0.129607796	0.15524573	0.114972588	0.171227733	0.062582818
chr5	65056197	65058063	85	1412.138464	0	0.105258582	0.070319907	0.082674823	0.069295746	0.111274022	0.041978275
chr12	74765265	74766360	84	1412.134703	0	0.138925469	0.101492145	0.115831307	0.092305649	0.134915781	0.04661982
chr3	78940606	78941959	82	1412.134016	0	0.11628497	0.080454868	0.084172743	0.075984049	0.07661467	0.040300921
chr9	107659717	107660633	82	1412.107161	0	0.14984444	0.107091605	0.126557194	0.107043507	0.109813625	0.042800933
chr3	16738002	16739038	79	1412.092752	0	0.109876203	0.072411121	0.078290708	0.074107584	0.113387685	0.040976564
chr7	145995037	145996297	84	1412.078895	0	0.099599168	0.069812329	0.071203098	0.056096377	0.059467269	0.043502791
chr13	78636122	78637249	84	1411.991112	0	0.103978031	0.076905213	0.092039268	0.093018186	0.065161682	0.038816349
chr5	16382639	16383790	81	1411.986839	0	0.162289431	0.119593059	0.137705285	0.108415687	0.131958124	0.053873743
chr13	90383478	90384470	61	1411.984835	0	0.156802588	0.189976729	0.149460186	0.130593113	0.134128833	0.059383615
chr3	104516620	104517703	76	1411.973588	0	0.163390178	0.141445777	0.147737996	0.098074858	0.136452759	0.06531532
chr21	17873345	17874464	71	1411.970213	0	0.144662768	0.097787342	0.107523545	0.096049406	0.101459586	0.048613362
chr1	21412998	21414009	83	1411.949893	0	0.2143287	0.18014635	0.192038558	0.150304904	0.222920418	0.072615514
chr8	70616419	70617611	80	1411.919993	0	0.143694559	0.110340168	0.118490477	0.090680505	0.142914425	0.053014054
chr2	37441920	37443113	70	1411.919919	0	0.125217546	0.101218894	0.083062859	0.070526927	0.085334295	0.054690619
chr10	87981152	87982290	85	1411.790182	0	0.116748637	0.077562707	0.090917211	0.078653684	0.119917617	0.04235491
chr5	121157477	121158765	80	1411.703763	0	0.148864577	0.09315406	0.113636932	0.125934571	0.128974559	0.055710517
chr5	41127686	41128647	77	1411.700001	0	0.13985335	0.099422584	0.122764894	0.080684253	0.129314374	0.059169096
chr2	59138175	59139061	74	1411.698039	0	0.132546231	0.122068325	0.143295985	0.147446373	0.098432792	0.049013581
chr3	5558831	5559931	79	1411.695725	0	0.174911704	0.15470009	0.131611165	0.125194667	0.184671428	0.059476761
chr4	184847921	184848984	77	1411.635448	0	0.116777744	0.091536182	0.106372128	0.085928379	0.133266425	0.047338046
chr6	112218425	112219772	79	1411.618313	0	0.155498266	0.132973896	0.132299251	0.11244024	0.175002151	0.062561911
chr17	70735134	70736282	77	1411.594086	0	0.160276128	0.128657033	0.13856367	0.130632875	0.113044719	0.047231409
chr3	70453682	70455350	73	1411.58882	0	0.071155567	0.039719314	0.0465373	0.033301785	0.081603814	0.048302029
chr8	128873689	128874737	79	1411.580044	0	0.143246382	0.103110913	0.12717848	0.129171362	0.102121131	0.041125251
chr10	108873131	108874144	75	1411.572325	0	0.199848293	0.142429028	0.168510116	0.149290066	0.161276059	0.057419265
chr1	173358174	173359335	85	1411.554209	0	0.12095005	0.072420938	0.09820071	0.071405265	0.098547853	0.049544785
chr8	90190284	90191506	79	1411.544797	0	0.154280444	0.109082772	0.132302269	0.100566701	0.145054143	0.053713743
chr18	33311731	33312848	84	1411.512396	0	0.167395759	0.133600624	0.145176763	0.106531535	0.151533533	0.060864224
chr2	6938974	6940143	71	1411.464468	0	0.060410625	0.052717542	0.062360365	0.112165254	0.04435384	0.067811414
chr20	56423530	56424530	83	1411.429776	0	0.17712922	0.136489539	0.149302553	0.121821675	0.137201655	0.055307545
chr3	81047774	81048760	81	1411.390254	0	0.12491726	0.087469334	0.098944566	0.092801246	0.133191021	0.045721688
chr12	88725341	88726514	80	1411.37859	0	0.165886365	0.135568356	0.127453114	0.117554601	0.129962267	0.048331764
chr15	59908337	59909401	84	1411.359817	0	0.128155159	0.099760998	0.114184462	0.094311017	0.143951474	0.049640457
chr22	33280814	33281933	83	1411.357482	0	0.074815399	0.043448325	0.078274101	0.10679466	0.047537941	0.063346335
chr12	45082682	45083685	81	1411.351452	0	0.12063526	0.079252695	0.092565499	0.06580588	0.098388399	0.05482938
chr6	1426070	1426986	81	1411.347066	0	0.131718902	0.10086365	0.144249763	0.163520278	0.154764495	0.062656628
chr7	147065750	147066730	72	1411.318179	0	0.088111031	0.103280261	0.092399698	0.117539447	0.130813268	0.042702237
chr3	60868429	60869583	86	1411.284544	0	0.13097715	0.088727702	0.107403331	0.078913475	0.115874465	0.052063675
chr2	125482985	125484351	71	1411.27414	0	0.157627208	0.125168161	0.146789932	0.10270552	0.119807636	0.054921687
chr5	142600122	142601155	74	1411.268273	0	0.150655758	0.097219789	0.117867233	0.135305321	0.158564514	0.061344725
chr12	126570823	126571889	77	1411.227587	0	0.185978457	0.204187468	0.189139347	0.151942932	0.160667508	0.052244535
chr3	19763830	19764791	82	1411.215133	0	0.195108519	0.155182498	0.187458005	0.154466169	0.153322615	0.041785904
chr12	98036208	98037112	77	1411.119479	0	0.123198053	0.136722887	0.131269221	0.074974042	0.136143257	0.061748846
chr9	69936313	69937446	79	1411.118907	0	0.114795426	0.073750537	0.065145441	0.072506453	0.106566322	0.049649985
chr9	5127990	5129444	77	1411.039959	0	0.104355867	0.056649335	0.067787289	0.057664359	0.095307322	0.047706533
chr2	40874456	40875632	73	1411.018674	0	0.196330414	0.180516884	0.183173868	0.1712833	0.151359942	0.044970471
chr19	21744839	21745957	82	1411.011786	0	0.133923454	0.131944151	0.127505373	0.068930283	0.120203977	0.064993171
chr5	41342480	41343643	78	1411.004473	0	0.150459282	0.123056769	0.123660258	0.089645077	0.114146165	0.060814205
chr13	96315992	96316942	74	1410.957637	0	0.056840225	0.039736255	0.058633593	0.082814245	0.086313287	0.046577032
chr17	35148893	35150025	81	1410.787693	0	0.162904168	0.160955323	0.147494181	0.111824909	0.126836293	0.05107926
chr4	120587174	120588160	84	1410.737125	0	0.134969434	0.105100522	0.106872151	0.082590345	0.102879373	0.052379089
chr7	105499209	105500361	82	1410.730709	0	0.086961489	0.065833437	0.090291498	0.137606239	0.08394784	0.071772802
chr14	93061032	93061849	82	1410.718928	0	0.103052267	0.071861542	0.080556483	0.07977222	0.11762392	0.045762378
chr22	34222188	34223240	68	1410.636569	0	0.162000519	0.129570968	0.153758157	0.144643147	0.191189505	0.061618537
chr8	18270033	18271008	79	1410.636444	0	0.12506047	0.086537252	0.101057914	0.134236126	0.138031093	0.051493841
chr9	215639	216671	78	1410.609352	0	0.083075368	0.074087805	0.076985988	0.052324513	0.109040917	0.056716404
chr6	143052515	143053604	78	1410.583726	0	0.11521507	0.089379924	0.092372855	0.063472914	0.128208083	0.064735169
chr20	22305194	22306093	76	1410.576834	0	0.202873726	0.171243362	0.1753423	0.179140625	0.156031877	0.046841849
chr5	171377682	171378778	79	1410.571524	0	0.145575286	0.102121393	0.12024228	0.097684635	0.109241348	0.047890652
chr17	5045965	5047097	82	1410.562292	0	0.180425752	0.14939034	0.174965611	0.111170826	0.178094959	0.069254926
chr4	179033236	179034038	84	1410.562281	0	0.090156838	0.048528751	0.058544004	0.045413504	0.07911787	0.044743333
chr2	131177861	131178904	86	1410.549631	0	0.105037891	0.073278914	0.111665068	0.111020559	0.125461323	0.052182409
chr4	103117533	103118668	83	1410.486022	0	0.179834567	0.126723517	0.165718153	0.146957441	0.178926279	0.053111051
chr1	211052048	211052825	80	1410.45397	0	0.077269965	0.070889369	0.092725815	0.109017013	0.052138333	0.056878679
chr14	71773314	71774232	79	1410.453918	0	0.10212604	0.067789636	0.094129207	0.067245859	0.112721659	0.0454758
chr12	62858731	62859577	82	1410.446399	0	0.065436675	0.087943451	0.068478457	0.075422372	0.04159556	0.046347891
chr7	28883980	28885311	80	1410.407307	0	0.127713837	0.083042229	0.102437048	0.072428891	0.102238611	0.055284946
chr8	128510468	128511660	85	1410.397509	0	0.219298184	0.169675525	0.19444053	0.159710605	0.198899457	0.059587579
chr22	32064794	32065934	84	1410.386794	0	0.225130152	0.168603186	0.199673284	0.157721268	0.192735167	0.067408884
chr18	6043176	6044174	77	1410.373297	0	0.067861844	0.058227015	0.06832978	0.052965023	0.098753327	0.045788304
chr13	83274295	83275324	74	1410.357192	0	0.141994621	0.105313609	0.128728809	0.087216982	0.108496522	0.054777639
chr15	37546064	37547035	86	1410.333882	0	0.129191039	0.091230731	0.112604801	0.076406878	0.133363049	0.05695617
chr12	68970932	68971984	83	1410.283975	0	0.15179759	0.109329469	0.123840845	0.100174576	0.112509604	0.051623013
chr3	41216736	41217993	75	1410.281103	0	0.092379726	0.041485503	0.063309821	0.046555894	0.062839481	0.050894223
chr5	82007270	82008528	79	1410.261005	0	0.148999886	0.122642527	0.14740962	0.102903652	0.112237596	0.046096234
chr6	164027229	164028347	80	1410.255387	0	0.127412164	0.086226922	0.089922683	0.109465773	0.135448768	0.049221846
chr1	67459497	67460589	78	1410.22599	0	0.155063075	0.125383177	0.136404781	0.12942229	0.110590454	0.044472621
chr7	110762951	110764081	81	1410.218339	0	0.128786746	0.11064304	0.112049197	0.11116408	0.085506704	0.043280043
chr5	32769540	32770429	78	1410.151084	0	0.146807366	0.097550524	0.128190526	0.122853572	0.148673256	0.051122733
chr11	102327468	102328572	78	1410.128055	0	0.14329357	0.107257333	0.120647929	0.091490248	0.104685678	0.051803322
chr3	161736652	161737869	80	1410.117552	0	0.140778125	0.098307981	0.126965368	0.097594731	0.139488991	0.043183394
chr15	98357508	98358524	83	1410.082987	0	0.090016979	0.058586397	0.06544197	0.058726673	0.10348257	0.044896173
chr1	238096395	238097567	77	1410.038779	0	0.106743835	0.090286448	0.098820531	0.0994926	0.13656201	0.046275562
chr12	102302754	102304098	75	1410.031009	0	0.091259405	0.062130586	0.061443589	0.0476543	0.05044959	0.043605105
chr6	165720963	165722096	77	1410.018772	0	0.178686552	0.140380733	0.171778177	0.10796698	0.148174046	0.070719572
chr8	77634695	77635810	81	1410.008179	0	0.145573242	0.126192723	0.122673882	0.079415531	0.119257358	0.06615771
chr7	99239667	99240654	75	1410.006163	0	0.135826915	0.096983394	0.134285205	0.110496807	0.149073604	0.05209021
chr7	82389177	82390529	79	1409.954706	0	0.080421769	0.054935342	0.071271337	0.086526488	0.0427419	0.043784588
chr4	179289136	179289906	86	1409.938516	0	0.0987489	0.062058003	0.066660268	0.057246005	0.063804997	0.041502895
chr13	81031773	81032681	82	1409.933255	0	0.124211469	0.086039909	0.111568224	0.092568728	0.130599967	0.044560058
chr11	132653430	132654375	76	1409.897798	0	0.095864221	0.091667413	0.110963969	0.104674593	0.139127577	0.047460165
chr15	59350103	59351158	77	1409.872524	0	0.155263933	0.116566133	0.110572636	0.123510464	0.102856577	0.052407356
chr6	67196786	67197676	82	1409.836704	0	0.103091868	0.061905012	0.072033484	0.048160413	0.074978496	0.054931455
chr6	106991191	106992107	79	1409.769541	0	0.149867852	0.104923215	0.136002651	0.134208746	0.11209412	0.044944637
chr14	63171755	63172688	78	1409.754453	0	0.128744847	0.104958193	0.111583991	0.07832312	0.134952272	0.056629152
chr14	62207199	62208234	81	1409.737438	0	0.125444838	0.103864321	0.112528069	0.078952332	0.141992556	0.063040225
chr6	169498462	169499347	84	1409.703977	0	0.101596573	0.058926209	0.064036867	0.065984905	0.064555644	0.042670363
chr22	46600640	46601765	81	1409.695421	0	0.074623199	0.072366669	0.071727823	0.080742692	0.114703341	0.042975518
chr7	53326558	53327805	78	1409.689017	0	0.181091312	0.130225571	0.142422401	0.134277702	0.137882498	0.050865741
chr6	137983640	137984679	81	1409.637108	0	0.151208384	0.108309193	0.129438551	0.086825909	0.127146475	0.064382474
chr4	183090571	183091600	81	1409.60646	0	0.148348176	0.110130919	0.137615343	0.08982596	0.131262008	0.058522217
chr4	163800043	163801101	74	1409.543976	0	0.106069909	0.092288317	0.1217357	0.097729404	0.135910838	0.043622521
chr7	148930557	148931453	79	1409.50266	0	0.210839926	0.149186243	0.192958741	0.152046237	0.207812448	0.061653682
chr6	102227347	102228773	84	1409.490399	0	0.176463527	0.150296962	0.163804459	0.113196838	0.160899229	0.063266689
chr20	46777066	46778075	83	1409.483483	0	0.193768903	0.136765984	0.149624002	0.134494637	0.164681524	0.059274265
chr7	17346697	17347805	75	1409.408009	0	0.109691414	0.086745472	0.104168433	0.130927607	0.076763198	0.054164409
chr12	60616920	60617714	72	1409.391519	0	0.067839051	0.047352998	0.046188216	0.038370808	0.086537449	0.048166641
chr4	60674337	60675462	69	1409.389791	0	0.106566037	0.083924509	0.098129439	0.059699555	0.067387562	0.046866482
chr12	89452805	89453867	76	1409.370198	0	0.139512123	0.121507899	0.123323378	0.179309284	0.15845443	0.057801385
chr13	97507247	97508305	85	1409.331695	0	0.155246295	0.117965506	0.132285427	0.092985572	0.130098149	0.062260723
chr8	19932841	19933652	83	1409.280157	0	0.066902567	0.047479816	0.050118373	0.028665869	0.08280928	0.054143411
chr14	85223002	85224134	76	1409.273562	0	0.166294266	0.130797478	0.150627823	0.128403022	0.124650354	0.041643913
chr5	6521621	6522563	82	1409.272462	0	0.177603264	0.136274699	0.179707136	0.175862006	0.195172356	0.058897657
chr14	69001020	69002022	85	1409.272223	0	0.160937919	0.11972711	0.131022741	0.105883698	0.143975421	0.055054221
chr4	66742922	66744202	79	1409.264403	0	0.134977799	0.092878043	0.103511193	0.082238048	0.112047508	0.052739752
chr12	56849128	56850434	72	1409.208048	0	0.047755739	0.029622501	0.032699968	0.034766189	0.073504315	0.043881814
chr2	52348336	52349458	81	1409.172342	0	0.160137868	0.115234183	0.147624336	0.097273456	0.132469251	0.062864412
chr15	70945515	70946786	80	1409.170238	0	0.095242085	0.068469728	0.073197801	0.054117409	0.050570364	0.04467172
chr1	160762722	160763803	84	1409.157008	0	0.122526412	0.083582505	0.085814895	0.063947871	0.101207691	0.058578541
chr3	32667127	32668110	79	1409.106089	0	0.188385753	0.147662777	0.169901273	0.144074593	0.150752362	0.04431116
chr9	81430021	81431056	78	1409.079617	0	0.117959605	0.067784202	0.091745238	0.086139029	0.078393458	0.050175403
chr4	89611920	89612590	84	1409.0355	0	0.104330867	0.075489783	0.090561388	0.045310685	0.090700497	0.059020182
chr3	148388537	148389395	82	1408.917803	0	0.140531105	0.109223621	0.108378892	0.080718696	0.112220994	0.05981241
chr7	84006760	84007940	75	1408.857539	0	0.179997481	0.146751845	0.16360691	0.133359748	0.131022857	0.048974624
chr5	89537354	89538330	75	1408.837823	0	0.1683062	0.110679748	0.156700578	0.141181565	0.15629261	0.057626452
chr4	27440722	27441782	74	1408.79837	0	0.136489988	0.113551706	0.116755928	0.088839328	0.097773688	0.04765066
chr14	84788219	84789280	82	1408.788503	0	0.19940692	0.183637436	0.18929789	0.157383105	0.159231915	0.042023814
chr13	73425575	73426671	77	1408.750718	0	0.175092051	0.132421682	0.142949329	0.12247199	0.178779862	0.056307872
chr1	13278478	13279348	78	1408.720928	0	0.080527861	0.046513701	0.072160914	0.080546532	0.10157843	0.055064729
chr20	42325222	42326354	78	1408.615268	0	0.163830494	0.158263205	0.128791984	0.111306959	0.127446785	0.052523535
chr18	40440760	40442023	79	1408.579644	0	0.126845052	0.079563863	0.094914016	0.082032214	0.091865358	0.047281189
chr2	150346211	150347300	77	1408.555309	0	0.142000798	0.102177056	0.107616598	0.08784397	0.106585543	0.054156828
chr12	83036643	83037797	78	1408.527455	0	0.16282977	0.151184989	0.163128199	0.099580027	0.147136352	0.063548172
chr2	138146938	138148065	86	1408.506113	0	0.158880469	0.115105157	0.121218999	0.108542559	0.134767182	0.05033791
chr4	21622252	21623324	80	1408.468331	0	0.125804696	0.077978816	0.119073885	0.11281908	0.093867118	0.04782588
chr8	39315377	39316533	72	1408.447185	0	0.168957334	0.116991866	0.155513218	0.172431587	0.179837884	0.062846019
chr7	151192375	151193270	81	1408.443114	0	0.201075892	0.154641436	0.186901734	0.143678114	0.162748444	0.057397778
chr1	34543621	34544720	83	1408.435053	0	0.106024901	0.072845893	0.081950918	0.053840509	0.105510684	0.052184393
chr12	28459732	28461001	79	1408.385145	0	0.129666292	0.098600309	0.115817135	0.090727824	0.090117695	0.039548597
chr2	76065892	76066899	73	1408.380718	0	0.120025461	0.106100861	0.126943652	0.124527478	0.156389163	0.050288302
chr8	29053412	29054645	79	1408.375291	0	0.08732427	0.064046085	0.074292065	0.077263271	0.11232744	0.048281355
chr7	152553996	152555350	83	1408.370592	0	0.195163374	0.146863943	0.156658274	0.138459435	0.17142582	0.056703939
chr20	47523779	47524890	73	1408.321532	0	0.115327796	0.071027709	0.098018098	0.051505969	0.100134997	0.063821827
chr10	64469597	64470552	80	1408.309584	0	0.090542346	0.075661813	0.078934093	0.061647236	0.113942617	0.052295382
chr2	79877868	79879361	83	1408.306381	0	0.124040012	0.072869477	0.090403069	0.085939067	0.093985122	0.051170535
chr10	51438608	51439761	83	1408.262731	0	0.149469033	0.101374559	0.1133387	0.100737521	0.131974668	0.048731512
chr11	90911941	90912945	72	1408.196787	0	0.126245594	0.107515541	0.123943659	0.115221674	0.083767199	0.042478396
chr5	119561515	119562530	83	1408.194452	0	0.110215078	0.075565774	0.072819239	0.059993494	0.07483327	0.050221584
chr21	35565693	35566700	81	1408.152182	0	0.109472744	0.079880371	0.102566229	0.079483494	0.127680647	0.048197153
chr3	86258819	86260201	81	1408.108366	0	0.145333723	0.098325141	0.12233207	0.088093882	0.124569908	0.057239841
chr10	16153953	16155061	79	1408.103395	0	0.139355685	0.07751794	0.115960498	0.127710792	0.138947392	0.061837745
chr6	133216273	133217324	81	1408.068974	0	0.138092211	0.090716774	0.114932068	0.087425429	0.117078929	0.050666782
chr7	130719375	130720169	77	1408.049046	0	0.150204858	0.100135803	0.115423317	0.129544718	0.094222949	0.055981909
chr15	59226934	59227875	72	1408.044069	0	0.150913066	0.119549991	0.1326606	0.138359615	0.173727392	0.054177402
chr3	98559384	98560083	82	1408.043347	0	0.039699496	0.032053099	0.039938226	0.045459633	0.073139636	0.041086537
chr17	65260387	65261373	83	1408.039843	0	0.193004823	0.148568806	0.155419796	0.12747159	0.172797042	0.065533233
chr2	230254432	230255530	82	1407.965107	0	0.162029289	0.137021016	0.142563655	0.09608038	0.136222286	0.065948909
chr7	148187680	148188631	82	1407.925308	0	0.150650744	0.165519939	0.156740244	0.194567202	0.194518722	0.043916458
chr6	168742219	168743304	75	1407.911764	0	0.139375425	0.104913988	0.128731589	0.121356881	0.158780131	0.053866144
chr1	53976097	53977215	79	1407.891907	0	0.130458946	0.088763259	0.105328956	0.098140949	0.08774835	0.042710596
chr14	55258775	55259817	82	1407.823547	0	0.122863555	0.081358667	0.092521029	0.09574977	0.083395166	0.041504888
chr6	94163497	94164712	81	1407.805111	0	0.130279786	0.080327914	0.112428294	0.084005127	0.10466855	0.049951873
chr8	68947802	68949001	67	1407.748406	0	0.21940504	0.227087766	0.235515637	0.166612541	0.19147484	0.068903097
chr16	4212501	4213307	81	1407.739192	0	0.151227629	0.109518437	0.138451379	0.097734477	0.153704546	0.055970069
chr5	1854872	1855934	83	1407.686021	0	0.22027531	0.161451665	0.197193215	0.196090694	0.232083427	0.070631763
chr2	82416063	82417082	80	1407.678375	0	0.155133252	0.118484008	0.138526024	0.138750997	0.11392563	0.041207622
chr4	159383259	159384192	63	1407.66817	0	0.162216732	0.161260023	0.167115848	0.156524993	0.203328881	0.046803888
chr3	162482797	162484330	81	1407.603216	0	0.135680126	0.084491023	0.100656587	0.090591054	0.112051359	0.051189103
chr2	116416837	116417621	80	1407.601839	0	0.066795657	0.05349823	0.071007785	0.050085028	0.095511377	0.04542635
chr6	152452206	152453320	75	1407.589092	0	0.072941239	0.054503905	0.089907801	0.08114027	0.04044462	0.049463182
chr14	89826185	89827258	75	1407.570345	0	0.134589517	0.102869193	0.137587955	0.086235918	0.100459965	0.051352038
chr4	92215161	92216528	66	1407.56427	0	0.129393751	0.088240636	0.115252921	0.093167641	0.088113794	0.041279957
chr1	110780823	110782006	79	1407.518347	0	0.134865203	0.093244074	0.122501562	0.084048219	0.134570626	0.050816984
chr3	100894591	100895793	84	1407.50696	0	0.106466166	0.061432582	0.079193155	0.061759557	0.096645134	0.045033583
chr2	153426301	153427428	80	1407.490052	0	0.161473341	0.13710891	0.139489206	0.10946102	0.167203971	0.057742951
chr7	153434072	153435001	82	1407.485003	0	0.14716884	0.111252549	0.119719254	0.095004249	0.143544057	0.052164591
chr20	40307288	40308308	80	1407.484538	0	0.186857485	0.176426958	0.157765622	0.122159704	0.156638241	0.064697781
chr11	55591843	55593235	77	1407.483642	0	0.057564813	0.023437314	0.018396071	0.016221621	0.015417477	0.042147335
chr4	66268861	66269824	86	1407.480847	0	0.106660058	0.078187084	0.076278291	0.051255098	0.079114617	0.05540496
chr10	20361167	20362358	82	1407.462172	0	0.153232453	0.108561101	0.106812068	0.116729994	0.144187668	0.046420385
chr7	33761854	33763047	82	1407.450307	0	0.186602752	0.166958125	0.17635896	0.142920731	0.147748909	0.04368202
chr10	67784543	67785526	83	1407.44766	0	0.173694597	0.119528926	0.13040206	0.152915818	0.180201664	0.060672738
chr5	64079586	64081035	79	1407.429554	0	0.127937559	0.079289012	0.104365599	0.08732977	0.121027523	0.048648547
chr1	55782112	55783148	84	1407.41552	0	0.109764798	0.072466528	0.088951588	0.06199406	0.110040684	0.048046625
chr7	41810543	41811567	80	1407.330819	0	0.150646249	0.111455303	0.131346432	0.107783459	0.160523742	0.052740282
chr8	62394417	62395261	83	1407.315364	0	0.182186445	0.170046086	0.163626804	0.131888584	0.202518935	0.07063035
chr11	113659242	113660021	85	1407.309331	0	0.075128579	0.049498322	0.059602572	0.043186099	0.090381074	0.047194975
chr10	23985732	23986878	84	1407.300725	0	0.132155884	0.085132838	0.113366115	0.080294622	0.10340152	0.051861261
chr11	36301358	36302749	86	1407.299375	0	0.159585867	0.124605046	0.147491034	0.117438422	0.165718307	0.048279884
chr3	137829642	137830555	80	1407.295313	0	0.098820865	0.059048685	0.077318272	0.056656728	0.099663809	0.043007081
chr20	33759517	33760628	75	1407.290082	0	0.153253223	0.102785253	0.150809415	0.106300234	0.121265515	0.05046797
chr4	142041800	142042717	84	1407.28935	0	0.13166425	0.084650435	0.092195237	0.098137444	0.125751782	0.047013815
chr6	88214193	88215214	68	1407.249505	0	0.155202935	0.118517479	0.135172694	0.100868546	0.165618747	0.064750201
chr1	16229516	16230526	80	1407.230138	0	0.154882787	0.131855436	0.123411126	0.093361253	0.117648992	0.061521534
chr3	60323194	60324335	85	1407.170613	0	0.211429265	0.170345976	0.172550334	0.152223326	0.192569123	0.059205939
chr18	63953863	63954864	75	1407.163583	0	0.140663379	0.118133708	0.105678306	0.12389546	0.158686283	0.053007976
chr13	32694076	32695439	77	1407.081268	0	0.097527751	0.057764581	0.075252524	0.072477493	0.104932469	0.047167888
chr16	12507612	12508963	77	1407.079115	0	0.171332728	0.121788946	0.158185967	0.115797409	0.143951585	0.055535319
chr9	111025318	111026844	77	1407.065647	0	0.157344862	0.112071849	0.125425593	0.094702892	0.131895173	0.062641971
chr9	18025551	18027298	76	1407.035708	0	0.112864745	0.076883825	0.075491437	0.054116968	0.103980711	0.058747776
chr3	78619659	78620751	83	1407.025077	0	0.106710582	0.080061197	0.06974073	0.067557286	0.066747244	0.039963338
chr3	124197019	124198005	80	1406.987195	0	0.072332045	0.048009017	0.05910812	0.108723242	0.093938831	0.060714224
chr2	51758713	51759810	75	1406.973903	0	0.124238566	0.111800222	0.104285972	0.081570892	0.140629653	0.059058761
chr18	74756333	74757775	66	1406.971722	0	0.104313475	0.056428875	0.067865523	0.050279655	0.092389672	0.05403382
chr3	182130430	182131564	81	1406.941195	0	0.225043962	0.20669003	0.233248217	0.171957012	0.234748191	0.062791179
chr14	39592710	39593931	78	1406.880188	0	0.154822621	0.120206878	0.146032554	0.124173508	0.167186793	0.046979915
chr11	15434872	15436153	81	1406.853291	0	0.159760161	0.115171605	0.133264125	0.104698361	0.131641304	0.0550618
chr5	151710222	151711471	85	1406.840635	0	0.111809388	0.069299275	0.08598467	0.064658302	0.103344261	0.047151085
chr5	162737772	162738706	82	1406.822561	0	0.133343512	0.098486888	0.109242466	0.07396332	0.104324785	0.059380191
chr5	86918184	86920317	66	1406.805761	0	0.089670776	0.048926677	0.07382194	0.051041474	0.045396626	0.04427415
chr10	35685435	35686639	77	1406.795762	0	0.189287179	0.174933589	0.169543771	0.124755215	0.158688419	0.064531963
chr2	171556717	171557898	81	1406.769594	0	0.161510986	0.122685045	0.15959213	0.123017585	0.168307702	0.045622657
chr12	97088457	97089720	85	1406.744153	0	0.175880872	0.139887243	0.158615886	0.114526313	0.169919384	0.061354558
chr10	21184242	21185403	84	1406.708715	0	0.165152019	0.117277729	0.127959563	0.105628159	0.148128034	0.05952386
chr9	13408646	13409699	81	1406.676618	0	0.128087465	0.107005635	0.105005241	0.093732104	0.084100444	0.043987021
chr21	25828926	25829871	81	1406.674432	0	0.181733892	0.144876434	0.157585121	0.123150955	0.137879027	0.058582937
chr11	55360367	55361194	84	1406.667849	0	0.06128062	0.030271385	0.019990155	0.015429459	0.023336048	0.045851161
chr12	63713713	63714726	82	1406.629626	0	0.147027697	0.105973202	0.125442434	0.092539056	0.122444624	0.054488642
chr1	58768370	58769615	83	1406.628537	0	0.059773796	0.047787008	0.068297158	0.074818811	0.093927991	0.046140983
chr14	80160925	80162037	77	1406.617123	0	0.145630774	0.125259154	0.13407272	0.103773591	0.160752024	0.056978433
chr6	152562944	152563879	78	1406.544705	0	0.093051217	0.051090706	0.078286548	0.092990697	0.106058775	0.054968069
chr13	100166550	100168031	85	1406.532959	0	0.114593453	0.074087135	0.107152263	0.085997737	0.119294325	0.045207191
chr22	37570163	37571177	73	1406.519287	0	0.17487754	0.123913555	0.147374413	0.142750971	0.184221277	0.060307722
chr6	63398943	63399891	77	1406.497255	0	0.171778938	0.134944359	0.153216193	0.125100026	0.191565418	0.066465392
chr4	80455284	80456426	82	1406.428823	0	0.12251048	0.093658371	0.101166976	0.063643091	0.109518215	0.05886739
chr5	119899393	119900825	84	1406.417184	0	0.163393938	0.121570751	0.145353029	0.1120628	0.12541879	0.051331138
chr19	21773987	21774961	77	1406.402246	0	0.114558698	0.08668816	0.095407102	0.059064924	0.079588061	0.055493774
chr7	78857817	78859570	75	1406.362413	0	0.07067433	0.050140508	0.056591108	0.04943315	0.094275701	0.044842551
chr11	8013645	8014700	86	1406.309342	0	0.154309563	0.100866148	0.120601161	0.112392535	0.151140713	0.053443415
chr6	39848575	39849805	69	1406.256755	0	0.156114307	0.120715303	0.15226336	0.133319964	0.107274068	0.048840239
chr11	88338950	88340051	74	1406.242221	0	0.15209416	0.108930081	0.135367107	0.105699049	0.154991983	0.049292934
chr9	78764179	78765231	79	1406.215443	0	0.171404744	0.145982138	0.155819889	0.102337383	0.154971052	0.06906736
chr21	24243410	24244445	80	1406.206171	0	0.148194164	0.097381577	0.118095603	0.101881231	0.111899406	0.050812588
chr3	19931516	19932438	83	1406.173458	0	0.13886687	0.108916541	0.117991232	0.076055565	0.11846078	0.062811305
chr20	24649961	24650781	81	1406.172248	0	0.074474442	0.049736163	0.065650911	0.100066992	0.100427914	0.05069175
chr13	44147983	44148921	73	1406.078484	0	0.027500919	0.021222056	0.020216811	0.031933452	0.060999382	0.040782571
chr4	176780838	176781799	83	1406.056957	0	0.194611481	0.142086173	0.170777658	0.178789099	0.186750748	0.052525307
chr3	173547119	173548280	80	1406.043435	0	0.136922875	0.094630568	0.119440908	0.080669315	0.119906894	0.056253559
chr7	127019311	127020098	69	1406.006951	0	0.119389539	0.136621736	0.110796486	0.141349664	0.162448629	0.051652143
chr4	137372115	137373164	71	1405.932776	0	0.205918365	0.17788511	0.175089195	0.124648262	0.157940712	0.081270103
chr13	111353770	111354582	83	1405.930041	0	0.098580912	0.076821271	0.078416155	0.052695634	0.105456902	0.052761268
chr7	90481048	90482128	80	1405.928061	0	0.132878772	0.103713659	0.121513213	0.093882902	0.144478264	0.050595362
chr4	10862115	10863371	72	1405.861172	0	0.170918781	0.165306208	0.165898929	0.128922994	0.127204564	0.043714217
chr21	5282689	5283634	84	1405.792586	0	0.150813878	0.084016954	0.089163631	0.080084382	0.10072579	0.070729495
chr2	33283829	33285031	80	1405.709757	0	0.159876833	0.110949755	0.136620039	0.093776376	0.136363645	0.066100457
chr13	92019508	92020715	80	1405.671966	0	0.101383499	0.089007839	0.102507591	0.084377134	0.128404268	0.044027135
chr10	38774657	38775835	79	1405.632268	0	0.073384809	0.03326978	0.030031787	0.023533725	0.036324774	0.049851085
chr7	155995147	155996078	80	1405.61506	0	0.148275128	0.124503865	0.162359133	0.142483865	0.184204586	0.059700721
chr6	31232814	31234063	80	1405.594079	0	0.242356919	0.207439237	0.228142653	0.165232465	0.245473508	0.080241044
chr11	75697998	75699062	78	1405.59219	0	0.17120637	0.135728136	0.147867561	0.116190584	0.13397104	0.055015786
chr12	89840305	89841407	74	1405.587501	0	0.155624522	0.118997734	0.16900735	0.147455752	0.171426123	0.052428389
chr18	5961939	5962851	79	1405.541912	0	0.110405867	0.082731711	0.088100804	0.117037683	0.130889717	0.048158006
chr2	133232116	133233151	84	1405.515437	0	0.201213247	0.136416472	0.176217496	0.142145565	0.194295864	0.064796775
chr5	15381265	15382657	83	1405.456681	0	0.193797004	0.163710239	0.175535945	0.130835286	0.165076635	0.062961718
chr7	103681373	103682482	81	1405.437063	0	0.107417734	0.105589287	0.09706451	0.060353354	0.073702633	0.04706438
chr14	57605474	57606557	79	1405.429367	0	0.12976131	0.090650294	0.081302331	0.079247301	0.108644098	0.050514009
chr5	109216110	109217056	83	1405.417865	0	0.093067859	0.05527453	0.072391538	0.074023167	0.10382044	0.04854591
chr10	128029682	128030709	84	1405.405599	0	0.069395741	0.041802032	0.075753094	0.104582606	0.088438257	0.062780574
chr12	90305281	90306436	72	1405.391933	0	0.130201304	0.095725955	0.109228942	0.099753717	0.087225673	0.042975631
chr14	51225171	51226094	73	1405.312128	0	0.096464867	0.065561543	0.075648721	0.098197867	0.056424162	0.041773704
chr4	42415088	42416365	85	1405.303144	0	0.081284208	0.045927458	0.077052295	0.073189717	0.046915978	0.03535675
chr13	32632277	32633361	82	1405.183849	0	0.069329694	0.044762084	0.053167007	0.059763491	0.089816685	0.045054601
chr14	68713862	68714898	87	1405.123318	0	0.155267819	0.108739453	0.110244937	0.11750934	0.13544386	0.046528366
chr17	55369553	55370557	78	1405.118866	0	0.129865248	0.097298508	0.119163766	0.084075794	0.142061997	0.057986203
chr3	82663901	82665029	83	1405.108656	0	0.137316747	0.106539918	0.119931559	0.077330716	0.126856535	0.059986032
chr7	27846999	27848029	81	1405.099432	0	0.106976009	0.084518969	0.093177331	0.092962616	0.130073242	0.045554272
chr3	177621703	177622818	83	1405.082315	0	0.128955202	0.082077565	0.085649966	0.115316536	0.097705413	0.046877637
chr6	156021035	156021875	79	1405.048287	0	0.097614259	0.063644889	0.0895171	0.087266943	0.115662558	0.052017669
chr5	50522940	50524328	78	1405.012615	0	0.156348896	0.121648381	0.127250137	0.12173695	0.113703373	0.042645522
chr3	180744073	180745191	75	1404.991522	0	0.092131705	0.082554623	0.097311212	0.092745185	0.126101685	0.043547062
chr5	51510847	51512127	79	1404.92326	0	0.148805769	0.119878494	0.130204922	0.111199767	0.160733347	0.04953358
chr3	15361091	15362087	82	1404.887958	0	0.215016597	0.142721818	0.171560812	0.19878362	0.18377504	0.072294779
chr9	114896314	114897686	80	1404.841035	0	0.187617712	0.148768219	0.162119139	0.141578374	0.145344363	0.046039338
chr21	27661454	27662247	81	1404.81458	0	0.146298668	0.118605446	0.118530039	0.078333248	0.119143584	0.06796542
chr1	178584688	178585588	82	1404.757249	0	0.118667587	0.0758967	0.087075328	0.088040454	0.121317837	0.045421136
chr14	72950527	72951424	75	1404.742441	0	0.103524224	0.08586865	0.087915838	0.067602414	0.061102493	0.042421732
chr7	128096008	128096942	77	1404.607922	0	0.136224391	0.09746977	0.099981226	0.103761523	0.093898538	0.042325853
chr6	80062227	80063251	79	1404.567643	0	0.134722879	0.094257731	0.102560532	0.077431578	0.115398919	0.057291301
chr13	51421482	51422529	82	1404.544809	0	0.124845135	0.071549241	0.102950087	0.094876492	0.09532879	0.053295894
chr5	25411603	25412537	84	1404.533015	0	0.158033091	0.110618994	0.135037197	0.116985774	0.149407431	0.047414098
chr6	113987183	113988237	79	1404.490953	0	0.16074773	0.149390815	0.141892273	0.111021227	0.124212922	0.049726504
chr12	25674584	25675924	85	1404.457425	0	0.140496909	0.116325373	0.12405141	0.09058821	0.105812214	0.049908699
chr3	931032	931905	76	1404.450225	0	0.2048194	0.158340363	0.164336653	0.147023938	0.167906552	0.057795462
chr8	3409531	3410558	73	1404.409051	0	0.117984222	0.065466515	0.099960682	0.136332566	0.103940635	0.07086605
chr6	39909973	39910933	76	1404.356976	0	0.148966714	0.126177854	0.149477653	0.091779223	0.17941588	0.087636658
chr13	28752673	28753810	72	1404.340552	0	0.122835864	0.08195963	0.101642207	0.096428638	0.132627827	0.050668198
chr3	73900834	73902040	80	1404.305485	0	0.177565086	0.137537251	0.151385195	0.121797196	0.146110335	0.05576789
chr6	44648588	44649536	86	1404.278153	0	0.202562221	0.141792084	0.180222882	0.145836315	0.205082673	0.063290589
chr17	47244354	47245202	79	1404.270424	0	0.156345366	0.112923128	0.122616909	0.114435412	0.157151351	0.044228223
chr4	43618991	43619845	83	1404.255249	0	0.088436277	0.051155948	0.062937031	0.043320732	0.084276883	0.045115545
chr4	101189576	101190666	74	1404.248198	0	0.058130867	0.03525242	0.061833223	0.06020686	0.022272924	0.039560299
chr15	54178586	54179527	75	1404.217843	0	0.117907256	0.081308273	0.099354103	0.082512478	0.130486702	0.049178428
chr2	187566520	187567788	68	1404.217532	0	0.108253178	0.126161259	0.117766266	0.104965964	0.150047723	0.045081759
chr5	7275921	7276948	76	1404.165888	0	0.152212296	0.129401003	0.138916025	0.096101135	0.156354004	0.06025287
chr12	130145637	130146552	85	1404.163022	0	0.26063467	0.176634229	0.232081731	0.213501021	0.238203439	0.084000441
chr3	170433993	170435239	79	1404.079595	0	0.152267049	0.111957132	0.136843729	0.119226707	0.112535264	0.040309917
chr3	169201949	169203098	83	1404.038829	0	0.160742789	0.135105001	0.13430982	0.099124597	0.158985305	0.061618193
chr4	180682718	180683874	84	1403.992286	0	0.172135872	0.123711593	0.153997417	0.139120863	0.165678852	0.048424278
chr10	117438679	117439773	81	1403.975425	0	0.098809276	0.076508196	0.101290377	0.108487628	0.127839503	0.051331307
chr10	26491792	26492755	75	1403.962911	0	0.092560378	0.070080288	0.098890239	0.110475905	0.12291405	0.052833762
chr5	123938054	123939205	68	1403.921991	0	0.099434093	0.059133754	0.087576002	0.062751545	0.056348154	0.04308594
chr1	194225099	194226041	70	1403.918801	0	0.129975413	0.121404573	0.112903381	0.128038291	0.164391277	0.051487896
chr7	92548753	92549792	77	1403.900151	0	0.131628245	0.085624171	0.100858439	0.080025489	0.09820198	0.051602755
chr1	35005566	35006731	84	1403.880544	0	0.101436712	0.069568397	0.083936633	0.061673165	0.060014694	0.041422018
chr8	128266942	128268070	84	1403.880454	0	0.152315889	0.115302292	0.128624497	0.115111621	0.157814477	0.042702856
chr1	85511113	85511938	80	1403.814736	0	0.102333518	0.063503419	0.073548803	0.04255021	0.089206718	0.059783308
chr6	20492185	20493777	86	1403.785956	0	0.108134122	0.073617385	0.104012139	0.121720954	0.078929795	0.048103569
chr2	103739835	103740720	79	1403.761876	0	0.146045391	0.112168325	0.136984169	0.109499716	0.156734013	0.047234296
chr2	193242695	193243768	80	1403.742111	0	0.149850552	0.100543842	0.118427923	0.10595051	0.11730719	0.049306709
chr14	45610132	45611187	75	1403.710991	0	0.118018135	0.082145998	0.095413905	0.08173528	0.126070832	0.044335553
chr6	14866293	14867131	73	1403.709812	0	0.230902668	0.20058838	0.203740953	0.171549993	0.247567598	0.076017605
chr21	24269988	24270921	79	1403.672992	0	0.136859616	0.091762641	0.118572186	0.116276273	0.148670017	0.056907376
chr1	201214574	201215557	85	1403.656641	0	0.249867766	0.189227994	0.234399584	0.18633452	0.238557054	0.063533246
chr5	114101901	114103272	69	1403.603791	0	0.095529815	0.060549864	0.07633793	0.062564985	0.108688096	0.048138232
chr8	95114296	95115464	75	1403.58624	0	0.074055763	0.079532393	0.056169863	0.116478129	0.053379002	0.063099128
chr3	81216827	81217852	76	1403.574071	0	0.102007106	0.077809951	0.098464284	0.118301014	0.064608622	0.053692391
chr9	22591393	22592630	82	1403.550222	0	0.133756964	0.115443641	0.118666843	0.085865595	0.093880141	0.047891369
chr8	120106784	120108015	76	1403.54029	0	0.116958761	0.080497984	0.089379146	0.055405581	0.106260246	0.06155318
chr2	96937321	96938229	82	1403.471532	0	0.155596277	0.110958081	0.133074264	0.115085082	0.153532559	0.044638196
chr3	102636548	102637719	74	1403.457083	0	0.125497411	0.093473506	0.097357406	0.073189544	0.086066838	0.052307867
chr6	82311523	82312745	82	1403.450129	0	0.079211256	0.047370916	0.056067431	0.039814064	0.085525873	0.045711809
chr7	93100432	93101685	81	1403.42772	0	0.112308582	0.081909295	0.074845238	0.055320996	0.102418494	0.056987587
chr15	47363622	47364481	80	1403.427165	0	0.119401142	0.111617743	0.163335344	0.107762203	0.095644701	0.067690643
chr13	71210015	71210993	83	1403.417503	0	0.160286399	0.110709333	0.141176242	0.125611573	0.130840218	0.049577065
chr2	194185165	194186166	81	1403.366776	0	0.118228356	0.072388606	0.097332147	0.082247332	0.080374854	0.045839749
chr6	71681844	71683057	83	1403.357756	0	0.170717672	0.137861425	0.143772916	0.101211445	0.148842481	0.069506228
chr18	76860330	76861543	79	1403.274251	0	0.108574328	0.068214087	0.087369485	0.091378744	0.067837743	0.040736585
chr5	28847316	28848212	77	1403.259904	0	0.098252401	0.059691168	0.058656414	0.03968369	0.07222999	0.058568711
chr20	16312139	16313232	81	1403.192906	0	0.073649723	0.04659541	0.079353699	0.114383582	0.093127298	0.067788172
chr7	142192975	142193908	80	1403.159891	0	0.16843085	0.131621944	0.144517163	0.11506824	0.125437588	0.05336261
chr17	78616402	78617496	84	1403.071193	0	0.208200835	0.181263588	0.203857709	0.135682591	0.204640684	0.072518244
chr1	158197542	158198964	78	1403.066483	0	0.135057285	0.09164291	0.110440001	0.090460451	0.095148345	0.044596833
chr12	27979868	27980946	78	1403.064357	0	0.174554768	0.146232207	0.145454733	0.097870276	0.157358476	0.076684492
chr3	166304746	166305715	80	1403.039532	0	0.157906111	0.133867208	0.136429217	0.1096778	0.118952336	0.04822831
chr13	73131497	73132516	84	1402.971154	0	0.137833657	0.097913116	0.11259346	0.082527596	0.120948243	0.05530606
chr2	126674406	126675433	82	1402.943388	0	0.138294866	0.097227569	0.112279069	0.084964445	0.13007265	0.053330421
chr10	117759227	117760252	73	1402.919749	0	0.162198566	0.130789587	0.150525213	0.100483008	0.12696767	0.061715558
chr10	117258319	117259319	77	1402.904717	0	0.187472543	0.13545148	0.162225281	0.176748555	0.142704457	0.052021063
chr2	20835180	20836123	81	1402.903543	0	0.090102563	0.056998243	0.068236867	0.028452688	0.061800735	0.061649875
chr2	98025393	98026591	74	1402.877633	0	0.195356411	0.165767132	0.189796781	0.16265228	0.245317065	0.082664785
chr1	70407809	70408983	75	1402.866359	0	0.123758745	0.08722734	0.097550296	0.092046208	0.134370067	0.047142727
chr13	79803161	79804117	84	1402.821408	0	0.154978187	0.107727682	0.12799724	0.136902333	0.153516613	0.047250506
chr15	57858682	57859782	77	1402.793473	0	0.12234942	0.096596604	0.089548911	0.068264431	0.126027743	0.057763312
chr3	115743682	115744815	84	1402.786861	0	0.165455659	0.125892353	0.15326308	0.100634228	0.143029012	0.064821431
chr9	121398516	121399724	69	1402.779894	0	0.160990391	0.135832417	0.160516761	0.105395358	0.11571519	0.055595033
chr3	187941305	187942319	81	1402.764793	0	0.164541911	0.116687681	0.149569299	0.115428307	0.157892587	0.049113604
chr8	53384314	53385388	82	1402.758162	0	0.187202786	0.1476151	0.153868969	0.120601247	0.162953487	0.066601538
chr13	105808462	105809394	78	1402.727055	0	0.153660298	0.108569543	0.123368411	0.10177546	0.127300225	0.051884838
chr5	133692623	133693463	76	1402.706003	0	0.226177633	0.161506592	0.204790444	0.159254011	0.229094432	0.069840421
chr7	77413929	77414782	76	1402.686442	0	0.106581747	0.058004173	0.08327627	0.105903993	0.07312739	0.048577574
chr8	134510137	134511025	84	1402.652682	0	0.094857194	0.06492797	0.078289358	0.10562844	0.114815322	0.049887351
chr17	80942112	80943145	78	1402.622404	0	0.079523235	0.051367049	0.071313265	0.08307823	0.106519557	0.055152508
chr12	103037858	103039219	82	1402.528719	0	0.147014414	0.097942065	0.131136189	0.10269919	0.11985698	0.049072349
chr10	62520708	62522075	82	1402.518612	0	0.123382155	0.080024087	0.092422959	0.065759435	0.098351407	0.05762272
chr6	140270584	140271884	79	1402.488838	0	0.174636574	0.125608192	0.149443687	0.128394418	0.160856928	0.049028381
chr2	45143148	45144407	79	1402.38651	0	0.123912924	0.124931903	0.127415965	0.107147437	0.160398278	0.053250841
chr19	2902842	2903867	70	1402.360925	0	0.09850816	0.070769413	0.092100464	0.07901563	0.120399163	0.04962975
chr2	77479623	77480632	82	1402.354305	0	0.085471906	0.0651331	0.067495812	0.10413142	0.052442373	0.051689047
chr11	28886653	28888248	75	1402.338542	0	0.135289612	0.099205325	0.134165089	0.081019602	0.103286649	0.05427001
chr3	83869812	83871094	75	1402.306697	0	0.123275566	0.081630078	0.090457339	0.068710769	0.089298822	0.054564796
chr15	87563686	87564659	78	1402.249347	0	0.137549649	0.087973869	0.12829341	0.101085352	0.138582825	0.050608956
chr10	31615192	31616365	84	1402.178977	0	0.181436665	0.137163579	0.167128657	0.136741383	0.146336918	0.044695282
chr6	114965292	114966418	78	1402.160746	0	0.15920395	0.110778477	0.120468205	0.10122761	0.137954012	0.05797634
chr7	73240194	73241151	76	1402.075609	0	0.173796405	0.10683748	0.156117205	0.137231325	0.123265729	0.066958925
chr1	200379533	200380564	83	1402.065002	0	0.140638264	0.102358768	0.113349652	0.12179917	0.098796817	0.041841446
chr20	36024441	36025582	82	1401.845208	0	0.173254024	0.142291404	0.167793507	0.114634111	0.14052515	0.058619913
chr1	168868481	168869493	82	1401.844333	0	0.099824299	0.071851216	0.089758054	0.096052011	0.123006703	0.051155488
chr11	12921838	12923039	79	1401.805423	0	0.151201919	0.112085172	0.139436733	0.113982335	0.109379625	0.041822295
chr4	132925583	132926464	71	1401.798914	0	0.152148139	0.183208632	0.150660999	0.121850951	0.132547825	0.061357681
chr18	4811531	4812575	80	1401.791877	0	0.132206926	0.079798629	0.094097693	0.10386284	0.099725127	0.052408297
chr3	42958868	42960297	62	1401.769115	0	0.192012478	0.120338642	0.156611266	0.13097358	0.155438973	0.071673836
chr6	116788722	116789969	80	1401.730727	0	0.127500709	0.093132659	0.098308173	0.069360735	0.116262441	0.058139974
chr2	180191156	180192377	77	1401.725612	0	0.180887986	0.126891173	0.177847368	0.144139229	0.176183044	0.053996814
chr2	82006835	82007925	83	1401.707147	0	0.158778707	0.111654018	0.132366259	0.123110079	0.121956224	0.047124689
chr13	49882308	49883170	84	1401.623056	0	0.047505585	0.026369076	0.033333531	0.023119447	0.065926071	0.042806623
chr16	13801948	13802869	76	1401.55864	0	0.101415702	0.100073142	0.110311415	0.096005619	0.139519465	0.043513846
chr4	169599008	169600021	79	1401.553815	0	0.097303673	0.064097248	0.079542265	0.057723921	0.058712212	0.039579751
chr8	130453133	130454191	78	1401.518618	0	0.114999117	0.121271699	0.119433617	0.145881269	0.154925635	0.039926518
chr6	112343214	112344332	81	1401.4794	0	0.193309685	0.128326107	0.148557369	0.148044666	0.179476448	0.064983578
chr5	134995210	134996437	80	1401.43152	0	0.127208448	0.106869519	0.124801793	0.100074573	0.148784073	0.0487095
chr6	51708001	51708811	78	1401.42945	0	0.141511776	0.110727847	0.109339775	0.079827873	0.112240603	0.061683904
chr8	84187179	84188683	79	1401.405907	0	0.080978451	0.099017213	0.122992206	0.084924959	0.063062792	0.059929414
chr9	16304487	16305566	84	1401.398281	0	0.176751817	0.141743118	0.153590652	0.130158179	0.136491564	0.046593637
chr9	130520618	130521801	80	1401.371492	0	0.187480578	0.131554722	0.158918162	0.128207113	0.159512699	0.059273465
chr8	54249261	54250295	78	1401.361953	0	0.172255284	0.134589031	0.161439435	0.154402343	0.128344561	0.043910723
chr5	120043545	120044870	75	1401.320997	0	0.126194865	0.083314236	0.113525368	0.076135996	0.077163359	0.050058869
chr4	104831622	104832695	77	1401.26853	0	0.117489374	0.119072439	0.092856837	0.091022859	0.139173684	0.048150825
chr4	168582268	168583798	81	1401.167597	0	0.101533305	0.057229808	0.065184159	0.058564702	0.072433938	0.044303497
chr15	97710209	97711326	83	1401.120906	0	0.122689814	0.084090641	0.106720473	0.094212788	0.134242455	0.050151814
chr4	37020345	37021455	76	1401.109592	0	0.141126672	0.121632179	0.147486012	0.121968045	0.169207364	0.047575185
chr10	27636218	27637261	82	1401.097844	0	0.141390234	0.113969778	0.116207223	0.104517557	0.153104951	0.048587394
chr21	36311012	36312145	81	1401.078942	0	0.142866715	0.092347134	0.101531984	0.108169341	0.106137476	0.050519581
chr6	29053577	29054437	82	1401.077043	0	0.069606827	0.044971288	0.049833522	0.038210029	0.027745049	0.041861778
chr10	118235926	118236811	79	1401.063957	0	0.160990988	0.124186827	0.141080874	0.099899379	0.129152485	0.061091609
chr2	163607090	163608165	84	1401.049386	0	0.183923612	0.145417579	0.173573633	0.172085439	0.199733711	0.054316132
chr2	212799802	212800723	84	1401.046159	0	0.116453737	0.079590217	0.090202388	0.061866084	0.083467165	0.054587653
chr17	18354646	18355713	81	1401.030017	0	0.143478491	0.113041711	0.124679033	0.082753685	0.105465681	0.060724807
chr9	118597475	118598652	78	1400.980527	0	0.175180224	0.137640063	0.14588112	0.143181436	0.130804714	0.04437551
chr12	55494538	55495582	84	1400.953414	0	0.15558764	0.117271251	0.126906345	0.102600941	0.151021258	0.0529867
chr4	75562819	75563965	78	1400.928378	0	0.159722987	0.110176628	0.133093266	0.115541948	0.150852289	0.049546359
chr22	46088813	46089997	77	1400.924153	0	0.0232583	0.020335657	0.067434731	0.086008777	0.028439631	0.06567312
chr8	125455098	125456327	84	1400.865367	0	0.215153072	0.172753844	0.194634801	0.140253779	0.189621069	0.074899293
chr3	170372369	170373486	73	1400.853854	0	0.073103778	0.061083905	0.072597652	0.047432908	0.032347723	0.040756055
chr6	60794892	60796033	69	1400.836774	0	0.131588485	0.130930255	0.130628716	0.115585541	0.16573598	0.050150439
chr9	108098348	108099778	81	1400.828586	0	0.244127118	0.215322624	0.212763123	0.159387014	0.217604571	0.084740104
chr2	32344270	32345284	72	1400.787055	0	0.063450697	0.0647022	0.067804482	0.070915653	0.103017864	0.039567167
chr15	51415479	51416291	83	1400.711913	0	0.130975873	0.091124206	0.106205126	0.081605369	0.137494757	0.055889387
chr16	10644042	10645089	81	1400.659928	0	0.225769481	0.167379969	0.197897753	0.164121094	0.206572621	0.061648387
chr4	15218662	15219532	81	1400.582693	0	0.155852877	0.109443343	0.103948449	0.120343781	0.145924262	0.051904428
chr1	241201362	241202172	83	1400.567277	0	0.069387704	0.056642376	0.092571163	0.095945486	0.044919006	0.05102648
chr13	54519528	54520718	79	1400.502609	0	0.161815947	0.121437587	0.140152648	0.110298096	0.152753336	0.051517851
chr9	9565101	9566422	71	1400.490228	0	0.125456618	0.139862385	0.125966314	0.135535678	0.169226292	0.043769674
chr2	45696524	45697756	81	1400.477731	0	0.089924184	0.048770735	0.065571536	0.115098735	0.088624959	0.066327999
chr11	20031822	20032752	83	1400.475565	0	0.030942441	0.037869431	0.044373842	0.094542295	0.052763234	0.063599853
chr2	175766330	175767501	74	1400.352768	0	0.1386035	0.117158288	0.103024541	0.070607453	0.125024663	0.067996046
chr10	131471374	131472675	77	1400.349945	0	0.195884651	0.158137461	0.177527728	0.157387956	0.205440468	0.048052512
chr1	198386401	198387744	83	1400.347533	0	0.120164772	0.08354245	0.101323591	0.083929444	0.127982146	0.044439696
chr4	124930670	124931867	72	1400.296512	0	0.152757419	0.132434875	0.140724204	0.113124014	0.172489468	0.059365453
chr19	4460205	4461202	79	1400.133062	0	0.091616895	0.047440897	0.06041582	0.041097587	0.066747458	0.050519308
chr15	39656938	39657715	80	1400.116515	0	0.150308183	0.100417607	0.110344909	0.104968107	0.110558956	0.049890576
chr4	65503636	65504482	79	1400.111617	0	0.085754178	0.044368298	0.06293695	0.067605221	0.091958389	0.047590091
chr12	105444891	105446023	71	1400.057666	0	0.175238159	0.172945114	0.167508531	0.142352399	0.205647783	0.063295384
chr2	51971704	51972869	80	1399.964361	0	0.117679271	0.082895525	0.096442504	0.08260201	0.126518119	0.043916108
chr22	24196642	24197670	83	1399.952888	0	0.145394637	0.10333424	0.128481716	0.09294809	0.145383971	0.052446547
chr8	75223714	75224960	80	1399.930543	0	0.128336133	0.091669168	0.093771759	0.066795643	0.103208251	0.06154049
chr20	8065718	8066806	82	1399.911035	0	0.110206318	0.074980932	0.094469064	0.072414362	0.120303744	0.047889382
chr1	91550751	91551915	86	1399.848358	0	0.156036654	0.111910161	0.129081859	0.100743033	0.136029343	0.055293621
chr6	1396708	1397804	76	1399.823694	0	0.10011047	0.105450879	0.077637062	0.051054027	0.069720161	0.054396852
chr3	30276000	30277266	80	1399.821715	0	0.177721774	0.191221723	0.176035911	0.11780315	0.175504972	0.073418572
chr10	108696281	108697607	84	1399.774098	0	0.18517523	0.130171359	0.16727627	0.135710921	0.164907234	0.055003871
chr2	170547991	170549223	76	1399.771237	0	0.19201895	0.175008013	0.160034424	0.119573652	0.181355571	0.072445298
chr9	75381463	75382588	82	1399.759445	0	0.127895603	0.099561892	0.115168055	0.069691475	0.127491854	0.058204128
chr17	15240291	15241262	82	1399.72111	0	0.166858571	0.135031272	0.139696738	0.101677058	0.157085999	0.065181514
chr14	68997785	68998785	77	1399.718033	0	0.177456366	0.139423921	0.160621123	0.11782801	0.140639129	0.059628356
chr11	20702348	20704042	73	1399.658491	0	0.052980473	0.038393492	0.04967103	0.031945706	0.081195468	0.049249762
chr9	70547371	70548502	84	1399.606961	0	0.129455963	0.092717431	0.125049812	0.079976087	0.130550595	0.050574508
chr20	15916292	15917343	82	1399.503031	0	0.160751034	0.103859071	0.151809384	0.128089064	0.134218276	0.056891964
chr4	69088206	69089451	84	1399.499936	0	0.097673439	0.062150719	0.059864176	0.045395878	0.074922468	0.05227756
chr7	80297740	80298806	74	1399.429445	0	0.116949713	0.074232606	0.073028283	0.076563889	0.111486592	0.043921429
chr19	52945487	52946426	76	1399.387117	0	0.070811583	0.054747774	0.065803607	0.060728093	0.103007365	0.048259591
chr10	2757597	2758772	81	1399.378553	0	0.18079593	0.16278962	0.202539334	0.164342848	0.211267937	0.048478317
chr17	50331446	50332373	78	1399.339092	0	0.18002172	0.123653697	0.185495962	0.140778355	0.188369785	0.064716088
chr3	63768037	63769130	84	1399.338337	0	0.137800241	0.090008543	0.113396069	0.088976637	0.112456096	0.048823604
chr10	49589920	49591415	63	1399.313983	0	0.214674365	0.16087036	0.195816106	0.131775299	0.183080307	0.082899067
chr1	12165279	12166265	78	1399.273007	0	0.191128462	0.144128449	0.177747601	0.173661925	0.207146645	0.063018196
chr8	49018987	49019952	81	1399.26458	0	0.123584817	0.093716096	0.108749984	0.073957015	0.1288671	0.054910085
chr1	235542644	235543709	79	1399.260018	0	0.152920721	0.119242016	0.13152253	0.092987708	0.146649102	0.059933013
chr3	191921560	191922648	79	1399.240271	0	0.19871125	0.161535224	0.175424103	0.139608142	0.169887531	0.059103108
chr6	45018926	45020261	66	1399.228133	0	0.129822992	0.082644522	0.094394528	0.068480224	0.096138804	0.061342767
chr4	12393601	12394749	79	1399.208168	0	0.077091885	0.068956629	0.078921505	0.083146339	0.109605808	0.040649179
chr4	23227859	23229034	79	1399.184112	0	0.135659905	0.127650197	0.10626444	0.08490559	0.102166978	0.050754315
chr2	119161012	119161861	84	1399.167653	0	0.221308173	0.137345277	0.195290288	0.209066112	0.20442564	0.083962897
chr8	30391288	30392657	83	1399.16569	0	0.141780443	0.108714409	0.145241996	0.122262586	0.163250961	0.054536552
chr11	12927867	12929131	79	1399.140312	0	0.229443495	0.169763364	0.210569561	0.171409092	0.19934179	0.059680131
chr2	135335787	135336922	81	1399.087962	0	0.045354051	0.050116477	0.043362711	0.068562776	0.082923209	0.039560498
chr10	52288643	52289827	82	1399.066578	0	0.129759074	0.091802324	0.083082998	0.074400868	0.106805793	0.055358206
chr6	156121956	156122877	85	1399.01332	0	0.133341873	0.104090165	0.104213097	0.08665994	0.13451445	0.04785451
chr14	49167258	49168321	81	1398.981739	0	0.164629552	0.130257129	0.162044836	0.127401664	0.173847436	0.046445772
chr20	44583537	44584624	79	1398.80816	0	0.07430999	0.05696542	0.070745316	0.11150501	0.102682622	0.05453959
chr14	53599398	53600716	85	1398.797999	0	0.16630962	0.146882814	0.154805052	0.102909042	0.146918323	0.063400578
chr8	106163311	106164640	84	1398.785662	0	0.126271826	0.098943701	0.099295802	0.073245868	0.088859275	0.053025959
chr9	85052171	85053410	83	1398.777927	0	0.14415545	0.113870911	0.124243392	0.110652575	0.157243138	0.046590564
chr5	63317850	63318906	75	1398.771048	0	0.163112833	0.109453584	0.146841829	0.117233977	0.149803442	0.05365925
chr14	91091044	91092106	79	1398.752437	0	0.150826809	0.118148919	0.142490608	0.147101909	0.110903941	0.039922868
chr3	22189294	22190304	77	1398.742869	0	0.147738687	0.093472197	0.119593116	0.125313325	0.139475789	0.05426649
chr1	56083049	56084037	74	1398.714646	0	0.142960214	0.11878694	0.100635248	0.078338575	0.112748757	0.064621638
chr1	108124863	108125950	85	1398.708143	0	0.12033824	0.079503162	0.104849992	0.11689166	0.131659215	0.052156052
chr6	34716677	34717634	79	1398.635396	0	0.112742704	0.10099527	0.132889392	0.103648321	0.143296504	0.042301234
chr2	125761440	125762543	75	1398.556208	0	0.147066136	0.125183687	0.116590068	0.135908689	0.168285641	0.051695573
chr2	75243965	75245237	68	1398.552084	0	0.090259331	0.057995027	0.067681452	0.045438368	0.099400481	0.053962113
chr1	55687637	55688902	77	1398.548672	0	0.173227886	0.125775264	0.147953438	0.104093784	0.144709353	0.069134103
chr7	117992310	117993381	79	1398.489061	0	0.080595956	0.046956395	0.055016042	0.104913017	0.054776442	0.057956623
chr3	191841202	191842327	76	1398.333302	0	0.114850267	0.081644518	0.108569127	0.083342374	0.128269174	0.046624656
chr18	43677429	43678723	77	1398.326703	0	0.158951052	0.139224388	0.135329486	0.091196322	0.140685671	0.067754729
chr6	162275743	162277057	77	1398.310952	0	0.143462759	0.093931645	0.115951419	0.109710889	0.106919426	0.049531114
chr9	134172481	134173440	72	1398.27299	0	0.179620879	0.127483116	0.164986596	0.127972747	0.146347488	0.052137764
chr2	81128767	81130567	79	1398.254699	0	0.13781423	0.095575041	0.099056778	0.087591862	0.125143351	0.050222368
chr4	101681897	101683089	71	1398.228894	0	0.165961606	0.1364499	0.151758133	0.136590425	0.183237044	0.046787144
chr8	67623785	67624867	79	1398.156425	0	0.218670002	0.189712921	0.193200209	0.155686783	0.225531442	0.069844659
chr15	51014288	51015556	79	1398.147536	0	0.113022021	0.07033515	0.078155681	0.06993563	0.112130913	0.043086391
chr4	185591293	185592351	78	1398.120235	0	0.092528312	0.061177577	0.052564574	0.074117966	0.053277793	0.039963737
chr6	83435722	83436936	83	1398.100801	0	0.149418754	0.115091595	0.120298471	0.089859392	0.12412934	0.059559362
chr1	206495565	206496435	75	1398.087224	0	0.131787927	0.142292277	0.107393364	0.134658232	0.168658367	0.061265003
chr8	36328037	36329130	80	1398.080445	0	0.183507747	0.13924171	0.133046884	0.112465472	0.15093083	0.071042275
chr12	92195712	92197132	73	1398.068953	0	0.099919007	0.08121268	0.081530259	0.05749575	0.059480276	0.042423257
chr8	134077418	134078501	75	1398.045767	0	0.129585796	0.103153847	0.109207576	0.098801921	0.148707367	0.049905446
chr9	27684053	27685198	81	1398.010406	0	0.160554308	0.122157245	0.12606262	0.097864479	0.133505734	0.062689829
chr20	22488988	22489988	81	1398.004269	0	0.136610895	0.110083742	0.115822601	0.103730769	0.091913013	0.044697881
chr10	127846555	127847675	82	1397.975522	0	0.232026202	0.159064702	0.218428063	0.188349819	0.196880524	0.072961501
chr4	145350899	145351993	81	1397.97	0	0.114021093	0.147425397	0.115271869	0.088436096	0.101296795	0.058989302
chr11	76817315	76818224	81	1397.929044	0	0.12521719	0.092481179	0.105219425	0.066788348	0.12065427	0.058428843
chr3	174335645	174336727	84	1397.887035	0	0.161708861	0.10840123	0.127133736	0.11675092	0.129631569	0.053307631
chr5	143671996	143672986	76	1397.774747	0	0.146788284	0.117954363	0.143579846	0.133304695	0.092886389	0.053901895
chr16	31436456	31437615	83	1397.770043	0	0.119060086	0.085699562	0.087891197	0.058783723	0.109767933	0.060276363
chr4	115186504	115187619	82	1397.759926	0	0.138959098	0.107694529	0.129053119	0.107799101	0.100785258	0.03817384
chr5	171675711	171676598	84	1397.725377	0	0.203763439	0.152435467	0.180115603	0.133451913	0.195043074	0.070311526
chr12	74215739	74217095	77	1397.684807	0	0.142768414	0.11670519	0.124449223	0.08243959	0.112620139	0.060328824
chr5	162993192	162994150	64	1397.598497	0	0.151062514	0.157096749	0.149506276	0.130491772	0.19453136	0.064039589
chr3	63800076	63801136	84	1397.595637	0	0.149578697	0.107704318	0.132173249	0.116932415	0.111907161	0.041874379
chr8	107139650	107140783	80	1397.561673	0	0.120313561	0.074821211	0.107203727	0.09119002	0.126464704	0.051643494
chr5	38667505	38668658	84	1397.515609	0	0.164676783	0.124385807	0.151426706	0.108136085	0.138645885	0.056540698
chr2	101035201	101035987	83	1397.466911	0	0.074232814	0.047624246	0.055269033	0.063808896	0.094277363	0.046653117
chr17	44525383	44526327	72	1397.445707	0	0.162487564	0.137094577	0.135621978	0.078817592	0.144269377	0.083669972
chr17	13582893	13584083	80	1397.422493	0	0.198029881	0.155005961	0.180531711	0.143532355	0.207403389	0.063871035
chr14	36598638	36599714	79	1397.401424	0	0.239315221	0.204164422	0.21310595	0.177365915	0.233596262	0.061949305
chr15	59537964	59538850	81	1397.309307	0	0.153998929	0.110688567	0.130578717	0.107979607	0.110937476	0.046019322
chr3	144418280	144419322	75	1397.258803	0	0.173035492	0.132951923	0.151572351	0.119767953	0.169289656	0.053267538
chr10	98077780	98078963	83	1397.246552	0	0.157139443	0.115695576	0.133563817	0.094164525	0.131476767	0.062974919
chr18	13191093	13192271	83	1397.197282	0	0.179633806	0.136181678	0.166198663	0.126127978	0.163989876	0.053505828
chr6	148323829	148324751	74	1397.188191	0	0.115551438	0.078338228	0.112131952	0.110360104	0.135005786	0.056667558
chr12	10484323	10485169	82	1397.167401	0	0.097393625	0.08478637	0.068597577	0.03957856	0.093052619	0.057815065
chr14	24948463	24949656	82	1397.121661	0	0.131688984	0.078074165	0.109535727	0.106239068	0.097156952	0.053614819
chr12	53242832	53244190	85	1397.110642	0	0.125755996	0.080972148	0.096015214	0.077291975	0.119845729	0.048464021
chr14	21892275	21893121	69	1397.10782	0	0.094651817	0.071361129	0.074386502	0.065711833	0.049100028	0.045551789
chr10	84816103	84817524	77	1397.087923	0	0.114303493	0.070709876	0.076976842	0.063051725	0.104353925	0.051251769
chr2	117190705	117191760	79	1397.060478	0	0.190947115	0.170379601	0.199909579	0.129162088	0.175256316	0.07074749
chr5	2993050	2994227	78	1397.028087	0	0.16999543	0.145271649	0.169428702	0.145684	0.198523826	0.053252177
chr7	10463431	10464372	76	1396.982941	0	0.148584927	0.122060884	0.137075426	0.109944454	0.16299898	0.053054526
chr14	73829765	73830837	82	1396.965575	0	0.177995293	0.127931324	0.148577211	0.107615503	0.160283308	0.07037979
chr7	8009683	8011059	72	1396.947581	0	0.074455404	0.081560446	0.058248988	0.068868546	0.037090057	0.044470389
chr6	39249835	39250911	81	1396.9384	0	0.152407138	0.105682741	0.118288264	0.098055627	0.125283024	0.054351511
chr11	12667912	12669102	80	1396.920596	0	0.129586239	0.090481349	0.107245824	0.090150571	0.133293156	0.043142585
chr10	98166540	98167848	78	1396.869658	0	0.136289541	0.101355126	0.102953352	0.101688203	0.092193398	0.044096143
chr7	149833782	149834740	81	1396.867812	0	0.126784728	0.088116788	0.104675632	0.068297104	0.097710792	0.058487624
chr2	107236695	107237448	83	1396.789025	0	0.124633668	0.108153601	0.104833938	0.075506009	0.087333313	0.049127659
chr12	88352328	88353368	80	1396.750593	0	0.127293795	0.106985864	0.121032706	0.091744205	0.088563588	0.038730207
chr2	183396756	183397888	74	1396.709747	0	0.131054815	0.112265898	0.128119876	0.098429998	0.152962346	0.054532348
chr4	21915068	21916012	82	1396.699672	0	0.117742867	0.059686234	0.086555758	0.09058949	0.09645851	0.058056633
chr6	75730978	75731806	75	1396.695582	0	0.106858194	0.106058844	0.101992838	0.127007823	0.143397387	0.041404548
chr2	199558460	199559723	80	1396.671822	0	0.199778186	0.147759025	0.177238993	0.131967922	0.164588049	0.067810264
chr8	111041284	111042318	70	1396.658447	0	0.154900774	0.112514746	0.151281159	0.125854138	0.113458847	0.042386028
chr6	54433298	54434572	71	1396.627464	0	0.140591686	0.127129446	0.091232751	0.099865872	0.102435462	0.049358935
chr13	56242343	56243637	79	1396.615036	0	0.090606507	0.052717942	0.060653781	0.043973785	0.0545955	0.046632722
chr10	90823938	90824917	76	1396.607147	0	0.062545783	0.049579138	0.052108183	0.036971518	0.088838863	0.051867345
chr9	1514793	1515975	73	1396.603289	0	0.132854476	0.094627459	0.105570837	0.096323111	0.087093699	0.045760777
chr3	145724953	145725883	84	1396.588471	0	0.127884964	0.093310724	0.1080304	0.073373669	0.095839823	0.054511295
chr4	177379431	177380259	64	1396.56263	0	0.182512356	0.155207162	0.17033204	0.13235263	0.191356156	0.059003526
chr5	50161404	50162210	79	1396.555633	0	0.114783236	0.064552346	0.073532623	0.06797207	0.08842862	0.050230891
chr7	8456193	8457431	82	1396.51659	0	0.143904246	0.141130966	0.125091959	0.084128538	0.150433255	0.066304717
chr1	4551457	4552543	80	1396.389793	0	0.163200688	0.139091874	0.146027305	0.126569209	0.118716866	0.044483822
chr4	134841669	134842686	75	1396.362908	0	0.13900458	0.135434003	0.130892495	0.114558755	0.10095756	0.03804702
chr7	71097003	71097976	72	1396.317405	0	0.05049195	0.025204258	0.037345692	0.029473504	0.072914289	0.047710031
chr12	78808292	78809613	75	1396.288171	0	0.187193451	0.142517677	0.172329105	0.130019574	0.172709441	0.057173877
chr18	60369235	60370272	65	1396.276114	0	0.118471564	0.1216501	0.123118116	0.126995457	0.160284469	0.041812904
chr12	52831299	52832267	83	1396.26102	0	0.2194341	0.171200803	0.198115116	0.178421449	0.174898528	0.048233296
chr13	38518236	38519147	80	1396.228635	0	0.141860809	0.151269448	0.151174796	0.111383971	0.167951266	0.056567295
chr2	40157933	40158966	79	1396.18252	0	0.087776297	0.071751495	0.060777747	0.054277054	0.045444182	0.042332114
chr5	27660811	27661904	77	1396.170175	0	0.126233668	0.088612063	0.112298177	0.087012891	0.085922156	0.040311512
chr7	143005293	143006420	77	1396.161927	0	0.062143001	0.105933954	0.074599667	0.118989451	0.077293395	0.056846449
chr18	30893416	30894629	84	1396.096258	0	0.197341909	0.153914107	0.157732347	0.151861882	0.160000101	0.045480027
chr5	6852008	6853180	72	1396.042701	0	0.076341859	0.068051963	0.062463294	0.04220748	0.099577925	0.057370445
chr13	58324021	58325037	76	1396.027976	0	0.132858509	0.098966079	0.117263369	0.119770554	0.091784709	0.0410738
chr12	121550346	121551216	77	1396.023862	0	0.134543245	0.111014877	0.120053466	0.09780836	0.093657763	0.040885482
chr5	45722805	45723861	72	1395.934125	0	0.145332416	0.102886416	0.096340672	0.102226768	0.107978955	0.048991744
chr15	32102334	32103409	74	1395.870239	0	0.220703901	0.189903213	0.172899493	0.154478714	0.200821304	0.066225187
chr7	123872594	123873756	78	1395.785317	0	0.167049835	0.115532594	0.152613969	0.126196707	0.136026665	0.051517241
chr6	117789551	117790771	79	1395.772944	0	0.113345744	0.071984343	0.083152767	0.057166833	0.094353994	0.05617891
chr19	42779469	42780817	78	1395.756574	0	0.152822129	0.122535852	0.117994099	0.089303677	0.158403129	0.069099452
chr7	129791407	129792573	85	1395.694877	0	0.179205159	0.139615067	0.164710272	0.147092918	0.19160189	0.051986822
chr5	101551945	101553332	77	1395.672565	0	0.127184152	0.083342357	0.097386897	0.070244796	0.105208944	0.056939356
chr7	29551650	29552726	82	1395.657226	0	0.193906545	0.148898676	0.170040939	0.129568264	0.175274775	0.064338281
chr1	91385855	91386887	82	1395.654448	0	0.170678856	0.14003841	0.175396359	0.131340109	0.134044334	0.04405625
chr9	17665884	17667086	77	1395.644519	0	0.080749924	0.063351169	0.085566571	0.127166577	0.106109351	0.063815407
chr6	66432514	66433614	79	1395.639119	0	0.06240438	0.074759905	0.074130294	0.098124327	0.102272173	0.039867792
chr16	86842577	86843497	77	1395.592929	0	0.16048771	0.121091975	0.142013161	0.1262783	0.115887296	0.044600414
chr12	75229403	75230829	77	1395.590696	0	0.079668457	0.046442123	0.056608622	0.036423139	0.083745302	0.047322163
chr5	84944629	84945930	81	1395.573205	0	0.133060272	0.081679229	0.10957243	0.079080836	0.104945376	0.053979436
chr3	35045432	35046722	70	1395.50584	0	0.156938196	0.112942735	0.124606004	0.145671173	0.164367653	0.051424918
chr1	233350007	233351472	74	1395.452176	0	0.173087151	0.133950855	0.145909464	0.114687799	0.136083632	0.058399352
chr7	40591408	40592626	82	1395.44178	0	0.091587979	0.060671181	0.077675207	0.052532206	0.101312639	0.048780433
chr5	35588075	35589093	71	1395.39584	0	0.120627754	0.090368707	0.095380976	0.091603764	0.137951754	0.047583047
chr13	31437670	31438822	80	1395.38043	0	0.191393399	0.14179052	0.140509426	0.136584374	0.183768079	0.054809025
chr7	54962322	54963459	79	1395.344321	0	0.108758597	0.056624685	0.083504424	0.064605218	0.091456304	0.052133911
chr2	210581125	210582157	79	1395.326491	0	0.154796364	0.129693491	0.134135969	0.120356597	0.111838214	0.04295815
chr3	136900939	136902646	74	1395.293043	0	0.07985512	0.044920217	0.066116505	0.047450219	0.091224745	0.046304528
chr5	130359980	130361046	70	1395.275883	0	0.114339994	0.088879562	0.108319431	0.11434511	0.142606412	0.05372685
chr9	71091009	71092122	81	1395.237865	0	0.136641517	0.096419152	0.120149974	0.1021444	0.1450116	0.048592448
chr2	175211952	175213302	79	1395.225046	0	0.156154323	0.142583934	0.137945469	0.089284979	0.142360877	0.066869344
chr7	89757166	89758216	84	1395.199351	0	0.120144385	0.070486699	0.106078544	0.101245897	0.120338374	0.049851674
chr3	115733626	115735246	76	1395.007759	0	0.100936921	0.059861693	0.074218496	0.043524623	0.08669879	0.057412298
chr19	48033964	48035084	81	1394.991611	0	0.130473404	0.102302869	0.121813888	0.087441487	0.143459902	0.056018415
chr7	152902492	152903585	69	1394.939472	0	0.17337471	0.127346504	0.16807413	0.153402704	0.190498793	0.063152289
chr18	30934971	30935835	70	1394.919859	0	0.122498715	0.088611587	0.087191189	0.067312056	0.082721664	0.055186659
chr17	58458413	58459515	80	1394.896277	0	0.18002248	0.148232732	0.158310116	0.110092298	0.15770347	0.069930182
chr14	83779774	83781106	71	1394.881361	0	0.138151895	0.117019597	0.113407444	0.085441065	0.098092063	0.05271083
chr7	19060941	19062050	80	1394.853795	0	0.124143488	0.082312395	0.094156724	0.068524258	0.108250871	0.055619229
chr16	49975165	49976034	80	1394.814308	0	0.175341447	0.132862949	0.157988517	0.121389715	0.139193206	0.053951732
chr11	97852507	97853539	78	1394.80898	0	0.175306711	0.141714463	0.153508167	0.132772969	0.131819841	0.043486871
chr6	88273343	88274357	72	1394.806543	0	0.13860566	0.116172013	0.138756553	0.120906963	0.164205782	0.048033768
chr5	158394094	158395147	82	1394.77393	0	0.176032423	0.13923173	0.147469692	0.113407216	0.151395594	0.062625207
chr3	152255969	152257204	76	1394.764032	0	0.108261676	0.083814545	0.101155273	0.070631511	0.124181791	0.05355028
chr4	116838106	116839185	71	1394.749909	0	0.131620109	0.07033481	0.097133085	0.092765583	0.086495563	0.061285299
chr5	166701294	166702459	71	1394.739807	0	0.192392046	0.159126928	0.174452145	0.142167555	0.151371416	0.050224491
chr4	101452469	101453704	74	1394.712745	0	0.175507436	0.135688498	0.151869878	0.127951797	0.178786928	0.050835131
chr1	46102710	46103755	83	1394.685352	0	0.12401724	0.09118765	0.102478375	0.063023036	0.1143241	0.060994204
chr11	67020557	67021315	71	1394.683112	0	0.133321633	0.106210371	0.129404923	0.11083866	0.155694076	0.049483705
chr6	167968081	167969177	78	1394.657817	0	0.081619451	0.051250487	0.058535248	0.061638724	0.097396183	0.046145697
chr4	53010275	53011312	79	1394.657191	0	0.24836261	0.195211519	0.231711019	0.199289468	0.244748918	0.053151092
chr11	121004266	121005294	82	1394.65591	0	0.184211715	0.153137766	0.181362409	0.123052052	0.184493627	0.061441574
chr12	56754921	56755861	84	1394.577002	0	0.132484102	0.076770275	0.116701959	0.103697168	0.122700734	0.055713827
chr16	6498951	6500126	80	1394.565867	0	0.070844604	0.052130685	0.053413825	0.112802103	0.049745571	0.063056532
chr6	50216901	50218100	70	1394.486809	0	0.188104498	0.158739853	0.172984481	0.148638122	0.144455515	0.043648983
chr10	35234802	35235667	79	1394.47713	0	0.143312045	0.102990145	0.123491428	0.091321902	0.10610149	0.051990143
chr9	115755929	115757096	81	1394.445639	0	0.154000839	0.118121748	0.122447052	0.092102423	0.139189725	0.061898416
chr1	166767242	166768252	81	1394.371281	0	0.133573492	0.111051286	0.117591107	0.074463011	0.134425207	0.059962197
chr7	78627551	78628652	76	1394.354593	0	0.058579536	0.042949577	0.062522117	0.069856438	0.091216553	0.048266976
chr9	42979042	42980069	77	1394.308583	0	0.103916369	0.069288449	0.09201224	0.050103563	0.065817689	0.053812806
chr1	229639734	229640914	76	1394.215476	0	0.124541987	0.102719395	0.102212005	0.101306252	0.079341948	0.045200039
chr8	115249957	115251176	85	1394.204305	0	0.137418321	0.086587372	0.104661602	0.095134637	0.119714354	0.050830949
chr7	132633471	132634177	83	1394.200236	0	0.21379031	0.158944698	0.184810485	0.171789977	0.176333252	0.054845612
chr11	20099977	20100986	77	1394.143917	0	0.046683592	0.08713377	0.043335853	0.065230475	0.033605724	0.053528047
chr4	172134917	172135911	78	1394.139653	0	0.157977793	0.139534394	0.124125594	0.108775269	0.122416822	0.049202524
chr15	30258458	30259817	64	1394.1396	0	0.103872069	0.081865444	0.105910634	0.087932158	0.146492394	0.06462695
chr11	1725444	1726495	81	1394.12166	0	0.157544808	0.1090619	0.135290958	0.096928776	0.128646055	0.060616032
chr4	46441206	46442231	77	1394.111222	0	0.087958326	0.049997709	0.063077398	0.081794652	0.101189844	0.051192136
chr7	93247810	93249199	72	1394.049779	0	0.191428979	0.139769554	0.192892848	0.14764074	0.186829271	0.053123294
chr7	22918307	22919126	81	1394.042661	0	0.132837602	0.084856429	0.091610437	0.07257558	0.110176022	0.060262022
chr2	146983685	146984821	79	1394.038588	0	0.196173446	0.163748278	0.154210504	0.150007055	0.210726492	0.060719438
chr3	129898864	129899809	84	1394.019959	0	0.111953622	0.073462332	0.103318627	0.089886192	0.122448541	0.048986209
chr9	81177208	81178451	81	1394.012967	0	0.1432084	0.103789101	0.127588889	0.091145629	0.143407197	0.052261568
chr2	171204902	171205978	81	1394.011213	0	0.132598304	0.091834737	0.10050763	0.089516688	0.12939927	0.043081616
chr8	89940488	89941669	79	1394.006372	0	0.103006309	0.06499465	0.085090137	0.072361777	0.060457081	0.042549228
chr5	72550693	72551895	86	1394.000166	0	0.106748121	0.089097618	0.095622528	0.105890108	0.132857844	0.043760226
chr13	38014992	38016418	77	1393.974453	0	0.123185725	0.09005768	0.098232261	0.064053814	0.111239261	0.059131911
chr9	115845198	115846127	79	1393.927921	0	0.225848578	0.199352009	0.227196722	0.161866787	0.189719206	0.065329934
chr12	129148972	129149919	82	1393.927219	0	0.087530918	0.064911017	0.0939687	0.104053699	0.113193016	0.048281999
chr2	48742455	48743282	83	1393.916893	0	0.054074334	0.039532425	0.04981709	0.034401761	0.079907763	0.045506001
chr4	5317311	5318521	74	1393.904211	0	0.112593602	0.077647893	0.092225458	0.059437423	0.108644554	0.053156179
chr3	43866587	43867494	80	1393.885716	0	0.16483846	0.132836983	0.157915565	0.134849993	0.18496301	0.052126027
chr6	109825497	109826662	83	1393.742485	0	0.091244627	0.07885272	0.084159635	0.055176287	0.053199064	0.038045564
chr3	31978224	31979106	75	1393.72384	0	0.103684526	0.097371299	0.109166534	0.119544026	0.070311338	0.049232688
chr3	95979729	95981037	77	1393.720171	0	0.153653295	0.120302712	0.133620803	0.099411196	0.115014687	0.054242099
chr11	81930692	81931945	83	1393.674945	0	0.158347202	0.124545397	0.121899918	0.10367913	0.148143998	0.054668072
chr18	47037587	47038845	76	1393.674311	0	0.270993947	0.240118495	0.24976645	0.179604362	0.251633496	0.091389585
chr3	188688567	188689651	79	1393.60029	0	0.150400676	0.101651122	0.140482014	0.102001884	0.140028805	0.048749554
chr18	54186907	54188052	79	1393.593306	0	0.0840311	0.061126719	0.095971589	0.056235891	0.047864061	0.048107528
chr5	41012260	41013201	86	1393.579463	0	0.145311948	0.101154143	0.118896051	0.098204014	0.114027908	0.047107934
chr3	77006994	77007889	75	1393.56233	0	0.157306135	0.176286825	0.164911748	0.150230344	0.128209722	0.048077103
chr19	36044163	36045037	72	1393.561661	0	0.102964415	0.09389637	0.090482955	0.063095617	0.12198655	0.058890933
chr18	79476439	79477398	75	1393.478093	0	0.126649982	0.085224005	0.124883992	0.09815674	0.136368641	0.051144636
chr12	13242993	13244147	82	1393.437998	0	0.146507532	0.113471315	0.12251199	0.101694846	0.148426999	0.046732153
chr7	68303917	68304822	65	1393.395491	0	0.11148907	0.087088465	0.12486	0.111563715	0.142222166	0.055133701
chr8	33175223	33176192	83	1393.267435	0	0.120841153	0.086881768	0.099420179	0.074175215	0.081522734	0.046665937
chr12	74670845	74671924	71	1393.257534	0	0.066837251	0.050094938	0.052321384	0.079837211	0.095586602	0.045491663
chr7	85544169	85545358	57	1393.230799	0	0.115554251	0.082197024	0.095451682	0.06893273	0.128618758	0.059686028
chr1	69936782	69938203	78	1393.201287	0	0.07079993	0.039523492	0.050243895	0.098296242	0.043122693	0.05877275
chr9	22959675	22960859	81	1393.196908	0	0.170044169	0.125207023	0.150693282	0.117092997	0.159861375	0.052951172
chr17	70574030	70574886	77	1393.167119	0	0.136050481	0.147282938	0.145017425	0.169011603	0.183389344	0.047338863
chr9	22079130	22080320	78	1393.124958	0	0.116229047	0.081992881	0.109654475	0.103718629	0.136160799	0.054167918
chr13	47195661	47196800	78	1393.116362	0	0.134012865	0.089274647	0.111805265	0.081898013	0.1127798	0.052114852
chr10	22399893	22401022	82	1393.088195	0	0.172040542	0.148906806	0.174901644	0.118771188	0.180811569	0.062040381
chr21	18497019	18498158	76	1393.066653	0	0.171884412	0.132607639	0.150243788	0.118989189	0.130788471	0.052895222
chr3	1774456	1775428	83	1393.026777	0	0.162733445	0.114428744	0.133904916	0.104875421	0.147380812	0.057858024
chr18	1840715	1841678	78	1393.00387	0	0.120114628	0.080251157	0.071082537	0.069860664	0.091884879	0.050253964
chr12	37578609	37579924	83	1392.951524	0	0.12230221	0.082928472	0.093007604	0.052857196	0.098269154	0.069445014
chr17	69185310	69186215	74	1392.919746	0	0.122215778	0.104104963	0.146673231	0.106046138	0.152457128	0.048352165
chr5	2505050	2506010	75	1392.89551	0	0.190662448	0.141182379	0.166722039	0.14488764	0.156445917	0.049480069
chr8	81268940	81269995	83	1392.892918	0	0.172967438	0.129965056	0.164646244	0.116340066	0.145080296	0.056627372
chr15	71184949	71186011	71	1392.888074	0	0.092932084	0.095309233	0.073547462	0.082179016	0.127428148	0.053880686
chr16	54822213	54823310	74	1392.870722	0	0.115789213	0.08375147	0.100420275	0.092994199	0.135431837	0.051680368
chr17	44803728	44804622	71	1392.852888	0	0.112648803	0.106267659	0.124628482	0.103633756	0.151810478	0.048176722
chr5	68206490	68207660	80	1392.818252	0	0.153455238	0.106158751	0.132138699	0.102046038	0.120281919	0.0514092
chr2	150046828	150047802	77	1392.739896	0	0.14967219	0.122177986	0.164706471	0.094765372	0.144837929	0.069941099
chr3	41019835	41021154	79	1392.737151	0	0.184558753	0.131716918	0.159583707	0.137134007	0.156554989	0.052841836
chr18	4477946	4478801	82	1392.719776	0	0.133412495	0.081022177	0.092808917	0.119647461	0.117625554	0.052390317
chr11	13268270	13269313	76	1392.668278	0	0.154725883	0.11073964	0.109371361	0.120380558	0.149492796	0.045354522
chr1	112012287	112013376	86	1392.662429	0	0.19679233	0.149417668	0.178460029	0.12601179	0.169256171	0.070780539
chr11	59336395	59337351	75	1392.591143	0	0.05436349	0.07123849	0.079965239	0.079472852	0.098871282	0.044507792
chr7	137202252	137203378	75	1392.576494	0	0.12691354	0.086880551	0.105524708	0.103990852	0.137866573	0.050986022
chr16	13108220	13109345	77	1392.551873	0	0.099401225	0.077515112	0.089114795	0.097249824	0.056966594	0.04243463
chr17	44991669	44992599	78	1392.505799	0	0.200942284	0.141495909	0.170562843	0.145748393	0.196750172	0.059446374
chr13	69741770	69742832	80	1392.452046	0	0.109532563	0.083821239	0.098633813	0.075032706	0.070020272	0.039512291
chr2	111349496	111350491	80	1392.438098	0	0.165257037	0.129436636	0.1324664	0.09801706	0.167786592	0.069769533
chr1	63286095	63286740	83	1392.422178	0	0.093311587	0.068055348	0.07850032	0.066322425	0.111776926	0.045454501
chr3	18016257	18017305	73	1392.389986	0	0.149720366	0.119976243	0.131357862	0.120054722	0.167159453	0.04718321
chr5	101144876	101145949	68	1392.36942	0	0.136092971	0.113934081	0.132487515	0.110296359	0.092247384	0.043845587
chr14	66846008	66847097	73	1392.320356	0	0.098178781	0.056485734	0.076492063	0.071333657	0.055942201	0.04223658
chr4	62616978	62618085	75	1392.282705	0	0.147380387	0.130645101	0.146720289	0.093524938	0.116866195	0.053855449
chr4	89958627	89959668	74	1392.278411	0	0.193324221	0.157259717	0.174596898	0.139430826	0.154018464	0.053893394
chr12	25668448	25669523	75	1392.268723	0	0.121867008	0.089845664	0.111238623	0.113475007	0.082212423	0.039654585
chr6	23552375	23553462	76	1392.250285	0	0.114969395	0.095995397	0.095782483	0.088279814	0.135280228	0.047000413
chr13	77439298	77440756	69	1392.245183	0	0.085000799	0.052807013	0.063142588	0.038482286	0.090635518	0.052153232
chr4	17180304	17181456	73	1392.224771	0	0.156816384	0.117794373	0.125666204	0.120062211	0.116693588	0.040122796
chr18	38974090	38975066	72	1392.212743	0	0.105443679	0.098129399	0.093136393	0.09732107	0.137321783	0.04418539
chr4	31812775	31813890	74	1392.200731	0	0.136240878	0.098726856	0.118578712	0.091230813	0.098745403	0.045010065
chr2	150148833	150149955	79	1392.193147	0	0.212027219	0.185527353	0.192726159	0.149162074	0.178295066	0.062865145
chr13	61613803	61614773	80	1392.191108	0	0.117520246	0.068963141	0.089925865	0.073351147	0.099822601	0.048557105
chr2	10191792	10192814	76	1392.15721	0	0.139625345	0.105588314	0.103050959	0.115943287	0.155537984	0.052487025
chr20	38388819	38389768	81	1391.980048	0	0.148589191	0.106573458	0.125017158	0.089109152	0.143058748	0.059480039
chr5	109704216	109705400	80	1391.975402	0	0.064262613	0.105090977	0.108303007	0.110069356	0.098212038	0.045806743
chr2	122111243	122112482	83	1391.920546	0	0.221943885	0.162603642	0.183605042	0.174797844	0.214066017	0.059340243
chr20	43673088	43674305	83	1391.892876	0	0.167580375	0.123174236	0.14648526	0.118313842	0.129230089	0.049266533
chr9	28934439	28935567	80	1391.859983	0	0.098857915	0.069413337	0.076290757	0.069125342	0.113950285	0.044824943
chr3	41256477	41257655	81	1391.841059	0	0.139190288	0.088070054	0.102749069	0.099216269	0.114337539	0.051120234
chr2	28012017	28013303	80	1391.835537	0	0.082670114	0.049413818	0.078752686	0.099820961	0.101697114	0.052283296
chr10	29888003	29889383	78	1391.752454	0	0.183870066	0.150077873	0.170003681	0.122906342	0.15108204	0.060963724
chr7	127980406	127981604	80	1391.681069	0	0.054466981	0.044628077	0.057962426	0.095751841	0.034170471	0.06158137
chr6	147597363	147598281	77	1391.669791	0	0.151125186	0.142611663	0.146112896	0.100352675	0.177691252	0.077338577
chr20	50989894	50991122	76	1391.656367	0	0.205009002	0.150267482	0.185019611	0.153485343	0.166254974	0.05474152
chr7	16959765	16961182	70	1391.619432	0	0.078808786	0.040076854	0.054520856	0.083625265	0.041599822	0.043548411
chr14	43450012	43450883	80	1391.474594	0	0.125701527	0.086160788	0.101391018	0.081536536	0.08770714	0.044164991
chr12	97421724	97422971	76	1391.413413	0	0.156702494	0.13051873	0.145277635	0.099379268	0.155422225	0.057323227
chr14	71787254	71788333	84	1391.396138	0	0.079349201	0.048183746	0.054190747	0.031236847	0.079684805	0.048447958
chr4	186524806	186526114	78	1391.387569	0	0.163785553	0.108820092	0.139273884	0.115536681	0.133792081	0.054965461
chr21	38380330	38381299	80	1391.329074	0	0.204128375	0.143444286	0.173008403	0.147190506	0.164898951	0.060684089
chr5	97095346	97096336	77	1391.322562	0	0.163277159	0.114503369	0.135910872	0.120448195	0.155705738	0.04877379
chr18	38438233	38439252	82	1391.314586	0	0.16095551	0.129739451	0.146574371	0.109927303	0.169427629	0.059500326
chr6	93135193	93136383	69	1391.30893	0	0.14262039	0.121017854	0.133299976	0.105649756	0.161642113	0.055992357
chr12	33889786	33890924	82	1391.276585	0	0.138062579	0.113938254	0.116523559	0.089286764	0.144003352	0.054716588
chr6	23540185	23541359	79	1391.264768	0	0.132445439	0.083207836	0.105483651	0.081989459	0.108668365	0.05045598
chr5	171351453	171352313	80	1391.247957	0	0.14207628	0.105143083	0.13418379	0.111001294	0.155519043	0.050375961
chr3	126058792	126059563	80	1391.245284	0	0.082291224	0.054183486	0.059412804	0.044161869	0.092091488	0.047929619
chr20	46187964	46188973	75	1391.235273	0	0.115418131	0.086635361	0.104727366	0.100727613	0.139458063	0.052822702
chr13	25187173	25188323	78	1391.158812	0	0.153644562	0.108865116	0.141324233	0.120303579	0.156112863	0.047247748
chr19	30018879	30020222	82	1391.157444	0	0.142275299	0.112310043	0.13569953	0.08394256	0.121521004	0.058332739
chr2	195884244	195885290	78	1391.08408	0	0.117472278	0.089902006	0.105279658	0.100165579	0.138219061	0.048317054
chr4	48288206	48289333	72	1391.035254	0	0.167319425	0.137837232	0.15906433	0.095283854	0.13779754	0.072035572
chr11	44386657	44387777	76	1391.033051	0	0.16852037	0.150976321	0.149271332	0.136699515	0.125836123	0.042684247
chr4	8530203	8531504	81	1391.023082	0	0.110428257	0.085206852	0.084816056	0.050821969	0.098150203	0.059606288
chr16	55035863	55036657	78	1390.989429	0	0.193070938	0.131607631	0.179105334	0.193466505	0.192821822	0.061858874
chr1	25355248	25356353	78	1390.983702	0	0.058791639	0.080592174	0.044446061	0.046819544	0.028632332	0.051959841
chr4	45192920	45194010	80	1390.978506	0	0.141473318	0.103076978	0.109746536	0.089181349	0.112454467	0.052291969
chr12	89906474	89907520	70	1390.969229	0	0.164472698	0.122356326	0.165048089	0.134908501	0.174259227	0.051902901
chr13	47638839	47640132	79	1390.964066	0	0.138593471	0.097577783	0.111958404	0.089106101	0.128890131	0.049487369
chr13	61179930	61180845	70	1390.94834	0	0.130308824	0.120458152	0.143071511	0.123584899	0.163597675	0.043139523
chr7	15494247	15495398	77	1390.918608	0	0.174462147	0.127030851	0.164046304	0.134827773	0.180876911	0.053846059
chr2	72574476	72575522	83	1390.894502	0	0.130768921	0.085809819	0.102801121	0.090073085	0.094374368	0.044959102
chr3	80274285	80275341	78	1390.828395	0	0.120330427	0.080975449	0.092752899	0.085661289	0.123596897	0.042621448
chr4	182263680	182265118	71	1390.808161	0	0.155312215	0.105255818	0.154281493	0.113309137	0.133662406	0.050056396
chr1	58618435	58619357	77	1390.746603	0	0.173280152	0.142227991	0.17483911	0.157601934	0.199935982	0.057707991
chr14	34246388	34247483	82	1390.729677	0	0.173631432	0.131436627	0.119039127	0.117949402	0.143781047	0.055682031
chr11	39817169	39818309	79	1390.703231	0	0.146514255	0.101803991	0.134637585	0.100576039	0.142447393	0.045938215
chr15	83406490	83407413	81	1390.688457	0	0.171655504	0.131489019	0.159125075	0.114210611	0.138287648	0.057444894
chr4	115045775	115046998	77	1390.635052	0	0.165014548	0.129734328	0.15065498	0.105333769	0.146014476	0.059680779
chr6	138111482	138112511	82	1390.631463	0	0.228344877	0.177913131	0.203590206	0.188608557	0.225390407	0.050431746
chr6	18786629	18787913	72	1390.591507	0	0.112971317	0.069466832	0.085544657	0.056521898	0.079859706	0.056449419
chr12	46629731	46630953	74	1390.575423	0	0.144639875	0.105610998	0.121586141	0.085262233	0.117347587	0.059377642
chr5	122923263	122924487	81	1390.511121	0	0.181255671	0.124142619	0.164528036	0.174120701	0.150183633	0.057113052
chr8	6787317	6788172	81	1390.459731	0	0.153830789	0.107871162	0.143881402	0.142869936	0.162503477	0.054632315
chr10	58704307	58705405	70	1390.448435	0	0.131337326	0.09580042	0.103954697	0.107214859	0.146191536	0.050391117
chr11	103027625	103028703	75	1390.43875	0	0.140630408	0.090243495	0.126510275	0.100942405	0.105200669	0.050386914
chr9	27967614	27968691	70	1390.414613	0	0.112409651	0.085229445	0.099467315	0.099548391	0.13781728	0.052587835
chr3	110262851	110263979	77	1390.411461	0	0.144558312	0.102610266	0.120468355	0.100471088	0.106329233	0.044087224
chr19	55066873	55067829	77	1390.388472	0	0.065776168	0.054663642	0.061491267	0.041492681	0.090552746	0.049060065
chr6	764419	765618	81	1390.36416	0	0.158096942	0.119096093	0.113244036	0.106881473	0.138187364	0.051215469
chr9	7442288	7443271	82	1390.346031	0	0.172643061	0.137332934	0.144188841	0.12607196	0.131501781	0.046571101
chr3	104525586	104526645	75	1390.322785	0	0.184217457	0.165173167	0.172501783	0.127951737	0.147537311	0.05626572
chr16	76345400	76346670	74	1390.238312	0	0.139027345	0.090951199	0.115026513	0.090381361	0.13347529	0.048645984
chr3	152879884	152880763	71	1390.188499	0	0.22297169	0.17967118	0.207880064	0.167039673	0.180071063	0.055932017
chr20	44359470	44361009	72	1390.185443	0	0.117551977	0.093713761	0.101419432	0.08492152	0.138565912	0.053644393
chr5	44206284	44207640	77	1390.174696	0	0.105950209	0.074916152	0.085737361	0.056144781	0.066746431	0.049805428
chr13	88738619	88739585	81	1390.149549	0	0.154572716	0.104291131	0.135431678	0.113794005	0.129994367	0.050281585
chr3	16618551	16619654	82	1390.120516	0	0.150139877	0.100956336	0.130735629	0.118727013	0.149560641	0.049183541
chr9	26027743	26028759	77	1390.09777	0	0.196055759	0.188473148	0.199091405	0.162945289	0.222248865	0.059303576
chr2	10621890	10622904	81	1390.069206	0	0.110501655	0.065708236	0.084183159	0.071463777	0.07267837	0.044793418
chr10	109586296	109587540	85	1390.017553	0	0.156906798	0.116235116	0.118222766	0.102855189	0.128876992	0.05405161
chr7	37446040	37446934	80	1389.98225	0	0.212009549	0.176269036	0.170484542	0.134495447	0.184024682	0.077514103
chr3	170052513	170054065	80	1389.967603	0	0.096559011	0.060674001	0.06766576	0.037695723	0.081775476	0.058863288
chr4	10663826	10664782	70	1389.958261	0	0.11213237	0.11161541	0.126983023	0.146197905	0.149585113	0.037969702
chr5	17611991	17612904	78	1389.912237	0	0.16848616	0.130593676	0.155718637	0.109700516	0.1695634	0.059862884
chr7	198004	198946	78	1389.881255	0	0.072632716	0.066024962	0.055993188	0.044818912	0.031894243	0.040738473
chr15	70547352	70548206	77	1389.832061	0	0.126095587	0.088251082	0.115753437	0.099309674	0.140905894	0.052654812
chr4	152758902	152760009	75	1389.810082	0	0.150641588	0.123438903	0.125974175	0.091152193	0.120105561	0.059489395
chr1	5761439	5762728	78	1389.765684	0	0.104813536	0.053339447	0.078513645	0.059743984	0.070845805	0.051474089
chr6	170391931	170393011	77	1389.743295	0	0.096223096	0.083347039	0.083689628	0.057958897	0.056073688	0.040149408
chr3	59667224	59668442	84	1389.679231	0	0.192649643	0.158800662	0.165198381	0.12874742	0.171115108	0.063902223
chr4	106258199	106259325	75	1389.662448	0	0.114156604	0.079834994	0.098410395	0.076726044	0.121605787	0.044879743
chr6	75776850	75777925	78	1389.636469	0	0.134735117	0.088256879	0.116612323	0.105382841	0.096926925	0.046478238
chr8	32163805	32164930	78	1389.581584	0	0.114693695	0.141620709	0.125000235	0.14619754	0.160256313	0.045562618
chr4	117942877	117944049	81	1389.57177	0	0.077250711	0.059425408	0.056031083	0.02812058	0.082522676	0.054402096
chr15	93101259	93102236	83	1389.566417	0	0.162888949	0.141574034	0.150850719	0.104921693	0.127428721	0.057967255
chr4	169602885	169604122	77	1389.563138	0	0.106205722	0.077264189	0.076300314	0.061089126	0.068338509	0.045116596
chr7	111982074	111983240	79	1389.541052	0	0.093251565	0.04292768	0.063070361	0.045370343	0.072372327	0.050323884
chr8	137534084	137535136	83	1389.489989	0	0.219182887	0.180392239	0.165930454	0.172037397	0.205413575	0.053252434
chr18	53703047	53704580	80	1389.45273	0	0.180818334	0.147212472	0.161525568	0.122918124	0.179117018	0.057900209
chr3	140925235	140926514	79	1389.413332	0	0.147620034	0.107295311	0.120512702	0.091809144	0.141594271	0.05581089
chr9	5398493	5399586	77	1389.385507	0	0.13191025	0.08334845	0.097222166	0.108456732	0.136732955	0.053384505
chr6	22644859	22646126	78	1389.323469	0	0.189950043	0.160186903	0.208629465	0.150082565	0.160275502	0.058546899
chr2	88939592	88940554	81	1389.321192	0	0.14483901	0.111829219	0.134173134	0.095898694	0.108370084	0.048940316
chr4	32097958	32099254	76	1389.315901	0	0.180506923	0.158186383	0.170961217	0.154328634	0.139802703	0.04070422
chr7	134940853	134941894	76	1389.301172	0	0.143645572	0.12867024	0.126210026	0.08848411	0.107401825	0.055161462
chr12	91746597	91747557	79	1389.290266	0	0.112620116	0.089805543	0.090494528	0.07950576	0.071377999	0.041242117
chr7	80567557	80568988	76	1389.289615	0	0.175517311	0.122456922	0.148263961	0.122960778	0.175566933	0.053110011
chr16	7823412	7824609	78	1389.26243	0	0.223509848	0.189783736	0.212269654	0.15698613	0.2091336	0.066523718
chr4	43900283	43901219	82	1389.229944	0	0.151531126	0.111383223	0.132161624	0.105017107	0.147797449	0.046514018
chr4	32606386	32607580	78	1389.211648	0	0.101022847	0.060607677	0.066552373	0.054118843	0.068553725	0.046904004
chr6	95077688	95078829	76	1389.156822	0	0.148810793	0.08883953	0.133312359	0.124146722	0.119989997	0.059971263
chr9	91111260	91112188	81	1389.151455	0	0.077660187	0.057144418	0.069931493	0.044724997	0.097745922	0.053020925
chr22	32256735	32257650	78	1389.112553	0	0.050598983	0.04732822	0.055956176	0.06572707	0.092631554	0.045303334
chr13	26324235	26325483	79	1389.11071	0	0.065907792	0.039500404	0.04326565	0.037205083	0.024460991	0.0414468
chr12	91636041	91637318	82	1389.10369	0	0.165399633	0.116333946	0.141665145	0.12640187	0.132140515	0.049065688
chr7	67026672	67027911	79	1389.079409	0	0.116178703	0.084270138	0.089533026	0.067023631	0.077008864	0.049155072
chr14	51560601	51561594	76	1389.079346	0	0.118816608	0.086168626	0.100997835	0.081634157	0.076867632	0.041948976
chr14	92267200	92268191	68	1389.075925	0	0.209574558	0.164112249	0.178117373	0.163716515	0.23051695	0.066800435
chr5	132319105	132320287	77	1389.019768	0	0.105503029	0.071418711	0.093884401	0.046842086	0.074661978	0.058660943
chr14	27529557	27531013	78	1389.010565	0	0.141767505	0.114607094	0.128655439	0.078269488	0.119762376	0.063498017
chr2	142188934	142190011	77	1388.945964	0	0.15883591	0.128410937	0.146291914	0.119853034	0.117233096	0.041602814
chr3	9354709	9355659	84	1388.938283	0	0.112267166	0.067882161	0.078333913	0.059805766	0.077566422	0.052461401
chr6	117260101	117261125	78	1388.902961	0	0.105409929	0.101842729	0.092834253	0.090858123	0.066332519	0.03907741
chr11	38764018	38765077	81	1388.868407	0	0.156333087	0.117126101	0.147833311	0.100802985	0.128089707	0.055530102
chr4	162449835	162451258	82	1388.826121	0	0.188649402	0.132109397	0.165797787	0.149486964	0.177227766	0.056540005
chr8	115162807	115163916	78	1388.818053	0	0.135407152	0.097599357	0.117106668	0.07047929	0.118350466	0.064927862
chr13	63897628	63898894	69	1388.809656	0	0.126164653	0.095716564	0.117699465	0.10655592	0.083822032	0.042342621
chr13	108574470	108575505	80	1388.792871	0	0.162710955	0.113607587	0.140579828	0.113211943	0.129938048	0.049499012
chr16	70778766	70779821	72	1388.787197	0	0.100366211	0.061185602	0.062747257	0.034646217	0.068721862	0.065719994
chr11	127400744	127401982	85	1388.742132	0	0.155435572	0.108478125	0.137353094	0.11977519	0.151419108	0.046957447
chr16	23684868	23685895	75	1388.73331	0	0.116410983	0.083679418	0.089129832	0.078432444	0.070259261	0.046151722
chr2	115810383	115811509	73	1388.607695	0	0.069831938	0.066752703	0.074975063	0.079744997	0.108137559	0.041384856
chr11	123149428	123150540	80	1388.509256	0	0.156695315	0.130790162	0.145943589	0.138751379	0.186031073	0.055240911
chr12	47647839	47648925	83	1388.50551	0	0.151688929	0.138674324	0.129677374	0.089085486	0.137811901	0.062603443
chr11	98423182	98424371	81	1388.489726	0	0.108577293	0.079989882	0.073876321	0.047328213	0.079605448	0.061249079
chr15	84892280	84893394	82	1388.488302	0	0.159421342	0.122851336	0.137502341	0.127285956	0.180809949	0.057958613
chr7	3159937	3161140	72	1388.452457	0	0.205731055	0.148280581	0.174171792	0.168384652	0.200184238	0.057450473
chr5	130859707	130860936	77	1388.412586	0	0.173112453	0.140391776	0.147518254	0.104823387	0.160397151	0.068289067
chr13	80822314	80823381	81	1388.362934	0	0.128373415	0.087167879	0.117679877	0.079311418	0.119150048	0.049061997
chr6	77266289	77267157	77	1388.32351	0	0.138870941	0.105619412	0.100472584	0.079502893	0.122513045	0.059368049
chr8	80933243	80934436	82	1388.322927	0	0.177935293	0.128948886	0.16369932	0.123415521	0.150494843	0.054519772
chr5	149013264	149014255	85	1388.312916	0	0.172510016	0.132497668	0.139021391	0.112913536	0.156928133	0.059596481
chr6	150595857	150597007	80	1388.304693	0	0.268198335	0.209254671	0.250918603	0.19247699	0.236405531	0.075721345
chr6	137411284	137412485	73	1388.270665	0	0.183452342	0.184201849	0.172074543	0.114501122	0.16441417	0.069700728
chr10	7434965	7436017	71	1388.269137	0	0.102821723	0.064532666	0.075445506	0.079165971	0.115639741	0.051107075
chr3	3011364	3012367	80	1388.207514	0	0.1683264	0.180461706	0.171095817	0.164983594	0.136021041	0.044440665
chr13	81855531	81856614	69	1388.186354	0	0.160335712	0.129367026	0.156616646	0.155035839	0.18819435	0.058827324
chr2	200381255	200382183	76	1388.128144	0	0.083828679	0.087705682	0.086197767	0.066697756	0.047448322	0.04025736
chr3	55408639	55409665	78	1388.125108	0	0.182652846	0.129203828	0.151883881	0.130829756	0.170857385	0.053449018
chr11	66030974	66031930	84	1388.083264	0	0.137223988	0.102992405	0.109029329	0.075442306	0.11913973	0.061781682
chr8	15862059	15863201	77	1388.079758	0	0.151112628	0.134614395	0.139412327	0.082833936	0.126672964	0.068278692
chr8	7598522	7599567	78	1388.043082	0	0.18304192	0.119107322	0.154309897	0.118278789	0.185305863	0.067027074
chr1	66809039	66810158	81	1387.999929	0	0.116707373	0.069194479	0.083184578	0.061835528	0.10167004	0.054871845
chr6	108851408	108852681	77	1387.997405	0	0.083796543	0.066353103	0.068745851	0.045425908	0.042694238	0.041102306
chr5	141958017	141959146	77	1387.983505	0	0.099565263	0.062044662	0.099057663	0.106968786	0.119220713	0.057176051
chr4	40698609	40699556	81	1387.93905	0	0.202069764	0.151550389	0.168088276	0.151725448	0.1671525	0.050519375
chr20	20722432	20723530	79	1387.924405	0	0.112297529	0.087261914	0.09465112	0.07808415	0.067442548	0.044854981
chr1	192754737	192755809	82	1387.903601	0	0.165825537	0.155366829	0.156219592	0.111921154	0.13185376	0.053904383
chr22	49054458	49055798	82	1387.82944	0	0.280949447	0.245445315	0.262953718	0.212662321	0.294628303	0.081965982
chr6	4681832	4682883	81	1387.801075	0	0.224007287	0.170549048	0.193792828	0.159433418	0.20336441	0.064573868
chr5	16114195	16115182	60	1387.772279	0	0.193484679	0.164634172	0.179329698	0.127389595	0.154032993	0.066095084
chr19	39942939	39944048	82	1387.742233	0	0.107474128	0.071649687	0.079968138	0.049746772	0.099112923	0.057727356
chr20	2778301	2779268	83	1387.715901	0	0.102772518	0.062810006	0.07443018	0.050324278	0.097252251	0.05244824
chr8	62135113	62136456	74	1387.682002	0	0.138149703	0.114481163	0.128755624	0.125579574	0.164940776	0.050459613
chr2	189424109	189425061	82	1387.667407	0	0.122166832	0.082527569	0.091359367	0.066186246	0.108093954	0.055980586
chr5	32736439	32737518	78	1387.66126	0	0.18611573	0.140305082	0.148237553	0.171327549	0.195473167	0.055168085
chr21	31421282	31422268	81	1387.647501	0	0.132193329	0.076339474	0.096599149	0.083082182	0.095442335	0.055853855
chr22	43738691	43739579	82	1387.637676	0	0.174085315	0.179814787	0.140958208	0.161635972	0.245563169	0.10460496
chr10	89697164	89698180	79	1387.556944	0	0.157225294	0.119466639	0.157934536	0.108039787	0.124029879	0.049894749
chr10	51768324	51769540	76	1387.470842	0	0.155457323	0.107119555	0.126355723	0.172634604	0.134804069	0.065515049
chr11	123676733	123677786	75	1387.463985	0	0.097478812	0.063498797	0.072670928	0.087857614	0.054900827	0.042577985
chr4	45582601	45584268	74	1387.447306	0	0.088046685	0.050069058	0.048248707	0.034270971	0.062348282	0.053775714
chr11	67366218	67367256	80	1387.324716	0	0.073436749	0.064446578	0.078338474	0.063836028	0.105422583	0.041586555
chr3	43525401	43526361	81	1387.267071	0	0.074577103	0.063982199	0.069783067	0.085312963	0.106374344	0.042392145
chr12	85346475	85347420	84	1387.152973	0	0.1454412	0.118745396	0.11748288	0.093288507	0.111803232	0.052152692
chr7	50345722	50346675	80	1387.081216	0	0.142568184	0.099241219	0.132627238	0.146179967	0.172333116	0.073091897
chr3	71935733	71936765	83	1387.074785	0	0.248668793	0.195779434	0.244107881	0.208493485	0.210030269	0.052889359
chr5	178897151	178898087	67	1387.067996	0	0.042453704	0.032841183	0.032263936	0.029881945	0.074423644	0.0445417
chr5	44914144	44915194	79	1387.015727	0	0.133798162	0.087737532	0.102138789	0.108406996	0.133512069	0.04606063
chr9	7547948	7549078	82	1387.004138	0	0.17359942	0.114443122	0.147010038	0.128102168	0.173056614	0.059156298
chr12	90143775	90145193	81	1386.98322	0	0.129778742	0.089992171	0.106437434	0.098178257	0.09127581	0.03978657
chr5	51465574	51466763	60	1386.961663	0	0.192661811	0.173862479	0.199931887	0.134941258	0.147871932	0.064990629
chr8	8878801	8879746	81	1386.931357	0	0.071774526	0.042893428	0.075052118	0.077600908	0.036733098	0.04086781
chr13	55918402	55919337	74	1386.90801	0	0.101536739	0.072173132	0.070427585	0.05037597	0.100664872	0.051160769
chr3	64052271	64053243	79	1386.85042	0	0.110846912	0.078321417	0.073821063	0.056368896	0.076971251	0.054478016
chr2	191370547	191371792	73	1386.831873	0	0.160725783	0.148248168	0.148212114	0.136990747	0.117634084	0.043091699
chr1	223315014	223316093	76	1386.817348	0	0.088421993	0.052942605	0.074516359	0.069626987	0.044976144	0.043445849
chr10	129428817	129430054	79	1386.805281	0	0.176678462	0.157591009	0.137785842	0.116330825	0.171932281	0.060347637
chr18	41795634	41796708	72	1386.772484	0	0.140971788	0.111049509	0.118954827	0.080054805	0.105522949	0.060916982
chr13	95048023	95049137	83	1386.702919	0	0.166940355	0.124725474	0.160049588	0.115648705	0.140075926	0.05129165
chr9	42577222	42578247	73	1386.673126	0	0.134250356	0.084428561	0.102054473	0.090645925	0.145815358	0.061386797
chr12	12047087	12047923	70	1386.644716	0	0.084994418	0.061257186	0.064422921	0.068665273	0.041297033	0.043697385
chr8	141557048	141558081	77	1386.643886	0	0.145029364	0.101095163	0.114361113	0.103513728	0.143883604	0.043934201
chr5	851688	852422	67	1386.597984	0	0.07287451	0.051854258	0.066613776	0.075833548	0.103452272	0.051598014
chr18	8456899	8457917	76	1386.58025	0	0.115962169	0.073345287	0.092760225	0.060389576	0.104432953	0.055572593
chr2	80955374	80956431	83	1386.574812	0	0.129556442	0.082061051	0.086627623	0.083873978	0.110784627	0.047495391
chr12	57011583	57012580	82	1386.55829	0	0.184242047	0.142579799	0.174008356	0.136761068	0.210373079	0.073612011
chr9	4428173	4429126	84	1386.549904	0	0.157137366	0.106488655	0.127819834	0.099282428	0.129330852	0.057854938
chr4	62879088	62880150	75	1386.545131	0	0.096459942	0.053872656	0.085561146	0.105062795	0.105164186	0.051291531
chr6	140860364	140861602	80	1386.539079	0	0.16275224	0.128174467	0.145127565	0.110390696	0.167722189	0.057331493
chr6	145794486	145795680	86	1386.526339	0	0.125908949	0.088561088	0.111424393	0.071128678	0.114806438	0.054780271
chr9	114792566	114793597	74	1386.520286	0	0.131353643	0.105389126	0.11256958	0.097683159	0.149048586	0.051365427
chr4	81360789	81362188	76	1386.48232	0	0.138830268	0.105196514	0.116139506	0.088037501	0.103522677	0.050792767
chr17	81185114	81186154	78	1386.482235	0	0.14166238	0.11463937	0.126626966	0.101349012	0.157343729	0.055994717
chr11	86900089	86901088	82	1386.465233	0	0.149513387	0.10243264	0.141837763	0.135524706	0.157658675	0.055226035
chr18	32064594	32065848	80	1386.456322	0	0.154304795	0.121783352	0.141296746	0.109503593	0.115543433	0.044801202
chr8	4952055	4953187	80	1386.450547	0	0.071622578	0.054607936	0.071646722	0.111716914	0.050375677	0.061341237
chr5	3536489	3537653	77	1386.433931	0	0.18013725	0.136523035	0.178537648	0.157320859	0.20029047	0.063767435
chr16	80174517	80175508	84	1386.431812	0	0.134205927	0.077066819	0.100920701	0.114980392	0.119219547	0.057139108
chr4	79740355	79741534	73	1386.418821	0	0.16724126	0.127539611	0.135125415	0.101473284	0.135102657	0.065767977
chr1	104263810	104265036	76	1386.412735	0	0.121803255	0.08898873	0.100597171	0.091649999	0.076957244	0.044846011
chr15	93959259	93960879	76	1386.297669	0	0.1113886	0.069981022	0.082111425	0.071697067	0.068739933	0.042648666
chr2	139678383	139679440	73	1386.274494	0	0.132812535	0.117857822	0.109911439	0.11906547	0.161820336	0.051908897
chr20	12885795	12886973	78	1386.231341	0	0.185375489	0.135305974	0.160852119	0.134105957	0.174904994	0.051269532
chr17	2453578	2454772	79	1386.229365	0	0.117673204	0.070132011	0.087461411	0.0739665	0.076377158	0.047541194
chr1	73441715	73442839	75	1386.18654	0	0.158027018	0.113489232	0.131401221	0.107486444	0.119593799	0.050540575
chr4	161490199	161491232	67	1386.096547	0	0.16583533	0.192443645	0.177337753	0.143904748	0.140963527	0.051480118
chr10	56157152	56158292	64	1386.081862	0	0.136290174	0.123622702	0.138174031	0.108433971	0.166578351	0.058144381
chr14	83632355	83633506	69	1386.076148	0	0.155587826	0.147582072	0.168447629	0.165725997	0.192951736	0.045369663
chr3	43212605	43213591	84	1386.054841	0	0.164324237	0.132243032	0.131523121	0.113614428	0.162276042	0.050709808
chr2	38078211	38079251	70	1386.050839	0	0.163057463	0.123750277	0.153684179	0.172288173	0.191490569	0.067740292
chr19	42624732	42625836	81	1386.04807	0	0.135354187	0.098455562	0.110881423	0.082737855	0.104738357	0.052616332
chr7	104116846	104117790	76	1386.011046	0	0.157596296	0.130308424	0.133374835	0.107732678	0.117234597	0.049863619
chr6	69478343	69479278	84	1386.001403	0	0.084542444	0.050044181	0.072523675	0.043623613	0.09410185	0.050478237
chr3	110126769	110127722	76	1385.969223	0	0.14351702	0.091787583	0.119541388	0.11492944	0.138937964	0.051729437
chr19	11077368	11078333	82	1385.917211	0	0.10932421	0.063501534	0.079700257	0.064392909	0.083289873	0.045822675
chr7	142342152	142343224	82	1385.888008	0	0.165322993	0.122592223	0.136892917	0.106497977	0.154182931	0.058825016
chr18	33096212	33097342	73	1385.866327	0	0.163547782	0.112803337	0.13288758	0.11132407	0.136044738	0.052223712
chr5	51468274	51469269	81	1385.857383	0	0.164253066	0.143213313	0.15478923	0.116065717	0.181833806	0.065768089
chr18	1277200	1278263	78	1385.784129	0	0.091107159	0.0622506	0.084428841	0.06426853	0.049736039	0.041371121
chr11	107652204	107653692	80	1385.768116	0	0.066249108	0.047827733	0.065118867	0.072269688	0.029415005	0.042854682
chr6	52668954	52669847	64	1385.740891	0	0.096775285	0.091035275	0.090508977	0.054985527	0.056277518	0.041789758
chr9	83020839	83021688	81	1385.713278	0	0.156277727	0.10792843	0.127896224	0.110448871	0.147409014	0.048349297
chr6	150294206	150295233	79	1385.707084	0	0.130475579	0.086989315	0.126228051	0.139306334	0.102254792	0.052317018
chr7	6517902	6518826	73	1385.674208	0	0.060425717	0.051545777	0.050196793	0.041508947	0.089541668	0.048032721
chr17	39901397	39902569	77	1385.518682	0	0.153533048	0.115320681	0.141214081	0.140769064	0.109767158	0.04376589
chr7	39722391	39723385	74	1385.469899	0	0.139346179	0.103040197	0.113276909	0.100637349	0.096195746	0.043150434
chr2	83459774	83460824	73	1385.422122	0	0.135488849	0.103331395	0.121190413	0.094755878	0.092268677	0.043220172
chr5	92628318	92629697	78	1385.355534	0	0.120823224	0.075303121	0.088488286	0.078626949	0.084062436	0.045520102
chr7	48203066	48204107	80	1385.353721	0	0.176833447	0.127588279	0.14429644	0.108924414	0.172152475	0.067909033
chr3	151493293	151494301	73	1385.341364	0	0.148467472	0.115596321	0.114318715	0.10837665	0.105709989	0.042757483
chr7	66875194	66876364	77	1385.301615	0	0.20923259	0.15932874	0.157983499	0.150365843	0.162894349	0.058866748
chr3	30918469	30919497	76	1385.293225	0	0.110831861	0.087108215	0.103756964	0.08684399	0.132768497	0.045924508
chr3	11556164	11557080	81	1385.247707	0	0.035504316	0.027339619	0.039355872	0.06525418	0.068140345	0.040800727
chr6	133152420	133154316	80	1385.187565	0	0.079264923	0.042407875	0.046424494	0.023516039	0.048021087	0.055748883
chr12	129089886	129090835	71	1385.158288	0	0.09681521	0.087175932	0.086723513	0.09714444	0.128727695	0.042004182
chr5	144753662	144754855	84	1385.106666	0	0.1561436	0.108496887	0.124332526	0.117508506	0.150963156	0.047646713
chr8	13481873	13482907	78	1385.092017	0	0.091707946	0.060438586	0.067422427	0.066275597	0.047450576	0.044257371
chr6	134937039	134938113	83	1385.07746	0	0.163743101	0.105562231	0.135464927	0.175132751	0.146844766	0.06957052
chr13	18861331	18862424	83	1385.061441	0	0.078781518	0.057009475	0.046437185	0.028062849	0.044819813	0.050718669
chr1	39128071	39129023	71	1385.035425	0	0.049197214	0.039923171	0.038714808	0.034887165	0.08100478	0.046117615
chr7	47007159	47008178	81	1385.014635	0	0.079384591	0.060296357	0.065513656	0.062947871	0.103122341	0.042825984
chr11	38326233	38327373	80	1385.000442	0	0.166890713	0.129249442	0.151387373	0.127925831	0.1267846	0.040106113
chr15	56277704	56278914	80	1384.950636	0	0.093536945	0.060822146	0.063769667	0.028898223	0.061869108	0.064638722
chr3	176378300	176379386	78	1384.891087	0	0.169960243	0.136910409	0.150144997	0.110480887	0.161117888	0.059479356
chr14	37125416	37126353	80	1384.856708	0	0.177416021	0.149186642	0.166476222	0.118453876	0.147741217	0.058962145
chr5	170156222	170157326	85	1384.850677	0	0.216814168	0.203653545	0.194219848	0.149556317	0.189075952	0.067257851
chr14	91530936	91531812	74	1384.833848	0	0.112144326	0.104672007	0.123184731	0.10362227	0.145734475	0.042112205
chr15	40521414	40522538	69	1384.824219	0	0.133077558	0.092207437	0.125740724	0.074753582	0.0954105	0.058323976
chr12	116577119	116578359	72	1384.81954	0	0.127471268	0.09746561	0.104929029	0.10928855	0.144480501	0.04701489
chr20	53933752	53934696	79	1384.804346	0	0.191599498	0.159898461	0.157930974	0.130814936	0.155920577	0.060784562
chr16	25751290	25752353	77	1384.723309	0	0.136356188	0.103442241	0.123487681	0.08967997	0.094384986	0.046676218
chr8	123708619	123709729	84	1384.706938	0	0.166945522	0.137298558	0.167644913	0.144488919	0.192359679	0.055061121
chr13	106407954	106409078	81	1384.685068	0	0.120267734	0.09147757	0.102944364	0.096740819	0.135032432	0.043554862
chr11	9517134	9518201	84	1384.628905	0	0.158393326	0.105775477	0.132729705	0.110916049	0.123143903	0.052617849
chr10	55440868	55441865	79	1384.579545	0	0.116259328	0.083718603	0.09865752	0.062981859	0.077995615	0.053277469
chr18	29149076	29150171	77	1384.435611	0	0.137780637	0.091049006	0.113887202	0.094074699	0.131160073	0.046731631
chr6	153981439	153982964	68	1384.398618	0	0.115654728	0.07939057	0.085782509	0.058804866	0.076962918	0.056849862
chr5	97830446	97831540	80	1384.377733	0	0.134385186	0.093923475	0.104820336	0.06912857	0.116400248	0.065256615
chr7	40504508	40505893	73	1384.345941	0	0.120381271	0.078201401	0.099905234	0.066356403	0.084458987	0.054024867
chr12	110273960	110274804	81	1384.338917	0	0.135478772	0.092892242	0.127759728	0.089624046	0.127914118	0.045854726
chr4	162045535	162046708	79	1384.250569	0	0.133279504	0.142244987	0.152732445	0.118829338	0.170492762	0.051663424
chr5	98127945	98128978	78	1384.202043	0	0.147765822	0.099047378	0.121853861	0.097478626	0.127376607	0.050287197
chr15	77484472	77485338	77	1384.172458	0	0.08310173	0.048624994	0.060926935	0.076815903	0.039699033	0.043402697
chr18	36886540	36887792	76	1384.162941	0	0.11657967	0.100755077	0.09189499	0.085383545	0.135413247	0.050029703
chr11	39719788	39721068	83	1384.148211	0	0.139730544	0.096026686	0.116432145	0.095487695	0.103932198	0.044242848
chr10	7132056	7133038	80	1384.100818	0	0.153487636	0.098450015	0.129242091	0.108444337	0.126385842	0.055037621
chr1	163853389	163854573	79	1384.091863	0	0.089820021	0.060526406	0.092414945	0.050373226	0.051653602	0.042041719
chr10	17924296	17925127	84	1384.075313	0	0.076640959	0.048632972	0.061647527	0.072292103	0.098137535	0.049504563
chr19	15985150	15986104	77	1384.072748	0	0.057917969	0.033010969	0.035226543	0.014613124	0.018538566	0.043304845
chr17	2167364	2168295	81	1384.051357	0	0.143187916	0.110728185	0.117889435	0.07496025	0.126245207	0.068227666
chr6	92895027	92896032	73	1383.954104	0	0.168455801	0.14506875	0.17861866	0.125211444	0.132799525	0.053407216
chr6	105440475	105441355	80	1383.945367	0	0.156645351	0.109957726	0.176070743	0.164100089	0.179787629	0.069829903
chr6	21921184	21922140	82	1383.942857	0	0.155507897	0.109805742	0.131575736	0.116792866	0.15270494	0.045702155
chr4	19069088	19070126	84	1383.881828	0	0.13267976	0.097056498	0.100147725	0.088273284	0.098782552	0.044406476
chr4	63372524	63373713	81	1383.865974	0	0.12186028	0.088527843	0.089930155	0.062949067	0.101429467	0.058911213
chr10	119557560	119558566	79	1383.838936	0	0.205469006	0.175921127	0.198496411	0.138299327	0.176135115	0.067169679
chr4	40912263	40913184	77	1383.832157	0	0.049362176	0.10306103	0.062103828	0.069692254	0.059077918	0.053698854
chr21	27312653	27314322	71	1383.78445	0	0.103023292	0.059318472	0.065385593	0.039376433	0.08450211	0.063646859
chr14	34767877	34769157	77	1383.779341	0	0.19147552	0.149275406	0.175629898	0.125496505	0.155530059	0.065979015
chr7	102498372	102499360	82	1383.779322	0	0.111259503	0.095306028	0.107299347	0.043340157	0.126293992	0.082953836
chr2	134555060	134555874	82	1383.722596	0	0.171008451	0.13815227	0.163119294	0.110691788	0.145918476	0.060316663
chr10	19461249	19462314	81	1383.707298	0	0.116496477	0.074326306	0.089986403	0.076192359	0.076304371	0.042170172
chr12	116588167	116589279	80	1383.706284	0	0.183825509	0.143354859	0.153958117	0.125483571	0.156348157	0.058341937
chr16	65532118	65533342	79	1383.700874	0	0.193121669	0.147229814	0.160501893	0.152482036	0.193108694	0.045891855
chr4	1155864	1156960	76	1383.623368	0	0.104824645	0.077830903	0.080318722	0.059529372	0.113023136	0.053493764
chr4	18294656	18295834	70	1383.622952	0	0.214191513	0.210532586	0.21437881	0.138797672	0.205343693	0.075581139
chr14	67038889	67039888	78	1383.600873	0	0.080759828	0.046574474	0.06141664	0.051637583	0.03873535	0.042024478
chr18	14434626	14435763	82	1383.577434	0	0.211144639	0.14932197	0.198157652	0.141303483	0.198962185	0.069841156
chr8	139785634	139786567	78	1383.543687	0	0.101958721	0.079995992	0.086759196	0.074424913	0.122445812	0.0480209
chr14	66181057	66182060	81	1383.512903	0	0.126162506	0.138067924	0.153927685	0.121176879	0.170199054	0.049022176
chr2	95700883	95702026	84	1383.484132	0	0.196089507	0.166898115	0.166110322	0.123180942	0.171069884	0.072908566
chr5	38423772	38424730	77	1383.45683	0	0.167918565	0.126473563	0.138701425	0.147147872	0.195441679	0.068968117
chr2	130931679	130932784	81	1383.44234	0	0.131823186	0.091364691	0.108944796	0.07639338	0.123476688	0.055429806
chr14	78587478	78588571	63	1383.435346	0	0.07772938	0.068693912	0.076263667	0.096525617	0.041314193	0.055211424
chr1	26401398	26402522	82	1383.426211	0	0.152634874	0.119958515	0.14615643	0.091388005	0.146433496	0.061246869
chr12	14757521	14758475	80	1383.419561	0	0.103925102	0.062184062	0.088291746	0.071592768	0.066938137	0.04174104
chr1	15269094	15270313	76	1383.418369	0	0.155345144	0.093761068	0.117669007	0.111259047	0.134390579	0.061584076
chr17	53083152	53084148	72	1383.417193	0	0.135126546	0.092725616	0.110504608	0.088677543	0.089586669	0.046449003
chr3	85032636	85033948	76	1383.396443	0	0.049256657	0.038889343	0.07060349	0.092405872	0.078846422	0.053516528
chr5	83328321	83329377	83	1383.383391	0	0.143309295	0.090161481	0.122725232	0.105041473	0.118871519	0.053147814
chr4	186632642	186633865	81	1383.317391	0	0.140200711	0.112269371	0.132785726	0.10078825	0.102911537	0.039412461
chr2	30384656	30385764	76	1383.273436	0	0.112723755	0.098628936	0.114141168	0.06697363	0.12865227	0.06167864
chr12	114919347	114920590	81	1383.258933	0	0.17695685	0.162213256	0.155062916	0.127024843	0.140813769	0.049932007
chr22	47587499	47588505	76	1383.234077	0	0.169973326	0.158033418	0.162497088	0.119902437	0.189811779	0.069909342
chr21	15861096	15862425	75	1383.177451	0	0.051058717	0.037629984	0.047891461	0.078492881	0.08504244	0.047412456
chr2	123916418	123917520	78	1383.154837	0	0.119975144	0.079436463	0.103104613	0.112753097	0.132589954	0.053153491
chr10	2225658	2226384	78	1383.146353	0	0.142513237	0.105911494	0.148203935	0.120679584	0.157641571	0.051730077
chr17	15182107	15183357	78	1383.112473	0	0.203960664	0.166302246	0.186666546	0.129081982	0.180171634	0.074878682
chr10	52266818	52267701	77	1383.098756	0	0.151661629	0.105384544	0.123502453	0.09770844	0.118302289	0.053953189
chr3	150475127	150476346	78	1383.096155	0	0.119812584	0.086209273	0.091416985	0.065210431	0.11359714	0.054602153
chr4	170390883	170391903	79	1383.082389	0	0.160667629	0.13123141	0.133134557	0.100718066	0.138493933	0.059949563
chr19	18524620	18525617	78	1383.0642	0	0.138452528	0.102941663	0.11998383	0.079650078	0.120902162	0.058802449
chr2	201580523	201581469	83	1383.061941	0	0.144077035	0.102909672	0.130474091	0.083260005	0.130513309	0.06081703
chr4	28762897	28763902	79	1383.046655	0	0.122286975	0.082035876	0.09497118	0.076409965	0.11504351	0.045877011
chr3	85934652	85935773	78	1383.039608	0	0.096106257	0.055151977	0.100823063	0.116566167	0.105247921	0.061414191
chr17	15623533	15624435	73	1383.021264	0	0.086150392	0.105276824	0.098926288	0.063081482	0.12268134	0.059599858
chr14	101198608	101199491	79	1382.996775	0	0.195549472	0.134756711	0.175310683	0.171222448	0.158112723	0.060792762
chr6	139509598	139510819	82	1382.993348	0	0.151785073	0.127318255	0.139223774	0.093292623	0.121896445	0.058492449
chr7	50134387	50135535	82	1382.969011	0	0.124677917	0.098190665	0.107267939	0.073908921	0.08783144	0.050768996
chr4	123424353	123425491	76	1382.939544	0	0.120468907	0.087151218	0.09328751	0.068524898	0.121209689	0.052684792
chr18	74779662	74780671	60	1382.92308	0	0.163669448	0.122980009	0.16657658	0.148951145	0.182952867	0.059972858
chr1	111170547	111171817	82	1382.904382	0	0.101761115	0.064454151	0.068388175	0.057821032	0.06147638	0.043940083
chr12	15058087	15059673	78	1382.892783	0	0.114022414	0.06612505	0.079117726	0.084344625	0.079190276	0.047897364
chr9	23341309	23342237	75	1382.866595	0	0.135764069	0.11311663	0.121452144	0.104256622	0.155854385	0.051597763
chr9	28687478	28688338	76	1382.84485	0	0.108320252	0.089190348	0.107779316	0.10273022	0.138683213	0.049492865
chr9	665543	666950	75	1382.84237	0	0.129021554	0.089497496	0.098335522	0.066350765	0.094753051	0.062670788
chr10	114185253	114186591	80	1382.820306	0	0.214246627	0.177264976	0.191555775	0.161694119	0.222777287	0.061083169
chr4	155780179	155781258	77	1382.785372	0	0.060230451	0.042136096	0.051850419	0.050490459	0.020989749	0.039240702
chr2	102686707	102687833	80	1382.743444	0	0.165991732	0.127057451	0.156679645	0.104599355	0.149033074	0.061392377
chr7	39356392	39357374	80	1382.741944	0	0.132472471	0.120322505	0.116066416	0.130743548	0.083357026	0.049115445
chr13	108468985	108469907	78	1382.719953	0	0.135330837	0.083689392	0.092982721	0.116697626	0.125412272	0.051641446
chr6	161563194	161564308	81	1382.703724	0	0.191544746	0.140378318	0.160767034	0.15672264	0.154018279	0.051166428
chr9	130432291	130432970	82	1382.694543	0	0.101460951	0.07450897	0.096301781	0.104619437	0.128237282	0.053728311
chr2	125592085	125593212	80	1382.690257	0	0.141180981	0.107906321	0.11954432	0.086542597	0.10561861	0.054638384
chr6	110833000	110834226	82	1382.687982	0	0.156266855	0.118835882	0.142785926	0.110613253	0.120469126	0.045653603
chr3	188561967	188562981	81	1382.67882	0	0.191130077	0.139576488	0.175561955	0.147382804	0.194350413	0.054773925
chr16	58211784	58212870	78	1382.671265	0	0.122957195	0.089498613	0.09644836	0.099068957	0.137058163	0.04755955
chr17	70414125	70415387	74	1382.667615	0	0.169296074	0.128591887	0.143764728	0.100460213	0.137340883	0.068835862
chr8	140722918	140723819	79	1382.662009	0	0.039619824	0.025772544	0.030074743	0.064188174	0.069873217	0.044100673
chr6	156284288	156285358	76	1382.582177	0	0.201616744	0.137300124	0.180716726	0.159443272	0.186375239	0.06431662
chr6	27189463	27190389	72	1382.554883	0	0.072608225	0.051768144	0.058949164	0.058511427	0.09812553	0.046357385
chr12	83580664	83581822	81	1382.532403	0	0.137018459	0.095819548	0.113341374	0.087496353	0.105488828	0.049522106
chr3	60728927	60729833	81	1382.500992	0	0.208925512	0.180322631	0.197197604	0.148201331	0.178674653	0.060724181
chr3	113890327	113891292	83	1382.458404	0	0.151861913	0.122266082	0.137219976	0.112127934	0.112659278	0.039733979
chr14	52193160	52194142	80	1382.456742	0	0.121906607	0.128834934	0.117252161	0.080341177	0.142903911	0.062562734
chr4	86821092	86822057	79	1382.456546	0	0.106664912	0.066694496	0.111197172	0.117229123	0.117147332	0.050534627
chr14	23211863	23212960	79	1382.432132	0	0.1462195	0.113801867	0.129208237	0.087902215	0.139126381	0.058317285
chr16	54140058	54141177	79	1382.380639	0	0.185725458	0.118038767	0.14986043	0.163485097	0.169269376	0.067686691
chr7	68445177	68446210	81	1382.365281	0	0.144690799	0.10620229	0.114380099	0.084725163	0.124941827	0.059965636
chr21	15402722	15403573	68	1382.352808	0	0.119594905	0.106932945	0.11659882	0.085267092	0.146915798	0.061648705
chr18	79435854	79437329	81	1382.302329	0	0.147392968	0.098743446	0.157611016	0.167732375	0.12765615	0.068988929
chr12	58294321	58295886	78	1382.282251	0	0.130574131	0.093752829	0.112369338	0.091419045	0.134676422	0.043257377
chr18	24251339	24252181	79	1382.274865	0	0.029098911	0.03668715	0.040691481	0.058742398	0.069043069	0.039944158
chr3	73609271	73610073	71	1382.271574	0	0.168428759	0.138542079	0.145228582	0.153168697	0.124289402	0.044139357
chr2	236104579	236105492	81	1382.265905	0	0.137170534	0.093314302	0.116225959	0.083897514	0.123995444	0.05327302
chr1	9229117	9230116	79	1382.216374	0	0.181317926	0.127406635	0.155176759	0.132415688	0.146256908	0.053911291
chr4	144154518	144155722	80	1382.214487	0	0.164088128	0.129514255	0.150811719	0.103476519	0.136408857	0.06061161
chr1	192229953	192231171	78	1382.211813	0	0.116634154	0.085090797	0.085971101	0.106004013	0.073680697	0.042953456
chr16	20262304	20263352	84	1382.146525	0	0.203413477	0.153782167	0.165562001	0.144867847	0.180965237	0.05854563
chr6	162481458	162482389	76	1382.122458	0	0.127224193	0.079628691	0.108619381	0.098063418	0.08940439	0.047595502
chr14	101374494	101375282	78	1382.092747	0	0.127505383	0.098845212	0.131916523	0.125384648	0.152869353	0.054024141
chr4	172807083	172807974	81	1382.077564	0	0.188708028	0.157733466	0.153654557	0.131692255	0.15434056	0.057015773
chr18	10852716	10853459	78	1382.054638	0	0.183260158	0.142955591	0.173907489	0.163680035	0.143461688	0.040304567
chr16	33636622	33637529	69	1382.054521	0	0.040499505	0.023256991	0.02049815	0.023277871	0.069700108	0.049201958
chr9	20911788	20912942	70	1382.037993	0	0.121338236	0.078036362	0.09418419	0.081215532	0.076371847	0.044966389
chr1	166736469	166737579	78	1382.027243	0	0.14581896	0.106401556	0.118372155	0.093482894	0.107036752	0.052336066
chr1	203073530	203074626	76	1382.024858	0	0.140741455	0.08361523	0.101396056	0.113134426	0.111578839	0.057126225
chr1	84728588	84729991	72	1382.017724	0	0.083387321	0.058173479	0.070557727	0.049782326	0.102561675	0.052779349
chr2	136289555	136290562	80	1381.973332	0	0.152878918	0.102783673	0.120132052	0.093168942	0.121525752	0.059709976
chr2	23551518	23552556	81	1381.937837	0	0.13586485	0.077041288	0.127064575	0.086820135	0.090430733	0.058823562
chr4	181144837	181145771	68	1381.927328	0	0.160314342	0.14459296	0.190454164	0.177930101	0.191919111	0.047326151
chr6	36363079	36364102	78	1381.922394	0	0.193639235	0.156326328	0.172340269	0.148926778	0.211257748	0.062330971
chr5	84996264	84997357	80	1381.835223	0	0.156578785	0.108155052	0.141626619	0.108601447	0.131137295	0.048423733
chr17	53617231	53618708	71	1381.81458	0	0.126949399	0.116043839	0.1321458	0.097365071	0.157074316	0.059709245
chr6	80769964	80771103	77	1381.803233	0	0.156998467	0.145132012	0.151897152	0.125323759	0.117277043	0.039721424
chr10	118817324	118818364	85	1381.785278	0	0.192946153	0.125525378	0.166526582	0.153464609	0.179680071	0.067420775
chr10	93913192	93914271	83	1381.767838	0	0.147529422	0.10224573	0.125292632	0.104470435	0.143124769	0.045283692
chr16	8068506	8069339	71	1381.752007	0	0.109866056	0.064493478	0.079627937	0.052855174	0.101202849	0.057010882
chr8	10808737	10809683	81	1381.719649	0	0.133987696	0.092355185	0.124711158	0.079701522	0.126452043	0.054286174
chr14	56012054	56013130	75	1381.708262	0	0.149835909	0.109683395	0.137156241	0.097544034	0.116159511	0.052291875
chr16	53657899	53659021	71	1381.69264	0	0.119258515	0.078965745	0.098161878	0.083312445	0.073117875	0.04614064
chr14	94869830	94870755	77	1381.673875	0	0.182886633	0.140948316	0.170901353	0.152038774	0.205351305	0.06440299
chr4	116440398	116441480	71	1381.64107	0	0.094075732	0.061438019	0.064762152	0.046535025	0.055169688	0.047540707
chr5	111655273	111656346	78	1381.628201	0	0.140510365	0.098078488	0.131804497	0.097189584	0.139913551	0.043320781
chr3	162056825	162057700	74	1381.588219	0	0.122724771	0.110856584	0.115292074	0.069528123	0.133056187	0.063528064
chr2	121144229	121145166	82	1381.556848	0	0.119327268	0.081809192	0.085163246	0.06975143	0.112574753	0.049575838
chr7	10749452	10750185	83	1381.529514	0	0.127121251	0.08908704	0.096590665	0.063698545	0.105150511	0.063422707
chr11	40439796	40440984	84	1381.520969	0	0.132425683	0.119712173	0.104675736	0.108966266	0.091429093	0.04099659
chr4	153804086	153804981	84	1381.517541	0	0.148702762	0.115600301	0.122226811	0.092172087	0.12644256	0.056530675
chr7	28942233	28943281	82	1381.514946	0	0.242642068	0.202121587	0.210703291	0.167181935	0.209802143	0.075460133
chr1	216154923	216155978	75	1381.403684	0	0.165084958	0.148461636	0.139046263	0.097474936	0.133719423	0.067610022
chr14	57979048	57979906	83	1381.356575	0	0.138342805	0.103578874	0.112505586	0.094849319	0.142098837	0.047249518
chr2	118800191	118801026	75	1381.319202	0	0.170188678	0.140758872	0.137831185	0.121352173	0.128409663	0.048836505
chr3	45651918	45653196	81	1381.23491	0	0.206009316	0.16223108	0.172557552	0.139500077	0.193781707	0.06650924
chr12	99808059	99809140	76	1381.190016	0	0.10527428	0.143395859	0.109723613	0.084921647	0.093120704	0.058474211
chr13	87314161	87315152	79	1381.167987	0	0.124785627	0.082480058	0.095426623	0.07620094	0.093041991	0.048584686
chr3	145265142	145266190	67	1381.167006	0	0.087413974	0.06903105	0.071663414	0.055033571	0.109171778	0.054138207
chr12	58591837	58592970	84	1381.094011	0	0.139389934	0.091618926	0.12210068	0.105881395	0.145973695	0.054354769
chr3	30010958	30011995	74	1381.069675	0	0.145346963	0.102110528	0.126664407	0.08901973	0.138553789	0.056327232
chr6	54231509	54232781	74	1381.062848	0	0.086731617	0.096276728	0.096363917	0.113983369	0.127926522	0.041194905
chr9	3720620	3721810	70	1381.050304	0	0.121670794	0.077146595	0.10086098	0.121447121	0.137037126	0.059890532
chr2	36339213	36340084	82	1381.043334	0	0.174189974	0.147771513	0.170142242	0.119295097	0.176810739	0.057515642
chr7	81751373	81752452	81	1381.012656	0	0.160911918	0.112286712	0.142389499	0.126680119	0.167966513	0.055679801
chr13	36966871	36967975	78	1381.00009	0	0.078051689	0.05172301	0.064269937	0.050827758	0.03708734	0.040964349
chr4	15569217	15570140	65	1380.917258	0	0.071619155	0.048488714	0.071258781	0.049079341	0.095537634	0.04704892
chr15	39264952	39266145	77	1380.897059	0	0.165840847	0.104489037	0.129987435	0.139976412	0.144824138	0.061351811
chr17	69439320	69440307	66	1380.889794	0	0.046602488	0.047751523	0.0459278	0.050627908	0.089342343	0.043414543
chr11	19915702	19916805	79	1380.869613	0	0.056665323	0.067793767	0.059019001	0.09400671	0.035703178	0.058303532
chr18	6936146	6936983	68	1380.815429	0	0.142858848	0.123357581	0.160879496	0.124520976	0.176568929	0.053211347
chr2	147436652	147437671	80	1380.785788	0	0.15880951	0.134946459	0.12320622	0.0963066	0.132184784	0.06250291
chr13	45273771	45274811	83	1380.756906	0	0.11427655	0.059531807	0.084073612	0.08498666	0.105833377	0.054744743
chr11	58180798	58181648	77	1380.69583	0	0.078380007	0.134644443	0.101846756	0.078973076	0.092683137	0.056264437
chr12	99011363	99012422	78	1380.657699	0	0.061284508	0.046291871	0.042215253	0.078856999	0.028466676	0.050390323
chr13	50608704	50609686	70	1380.634607	0	0.202004335	0.157569385	0.18479707	0.135689008	0.161821354	0.066315327
chr13	50848510	50849666	70	1380.622785	0	0.162759207	0.131113289	0.140162664	0.117735566	0.12146837	0.045023641
chr2	66744948	66746097	78	1380.586873	0	0.162265981	0.131956754	0.145708926	0.110280164	0.124554551	0.051985817
chr7	148046742	148047678	74	1380.583119	0	0.101505347	0.063912771	0.06588409	0.071352588	0.05811155	0.043393797
chr5	128949330	128950293	74	1380.554137	0	0.166927191	0.13786707	0.165823588	0.109782656	0.135068259	0.057144536
chr4	5391412	5392350	79	1380.522644	0	0.168541531	0.135664287	0.143556075	0.106953036	0.143863086	0.061588494
chr12	114159176	114160147	83	1380.494794	0	0.140785835	0.109628661	0.105735669	0.078236934	0.124502766	0.062548901
chr1	201188724	201189672	83	1380.41149	0	0.198854517	0.152084845	0.165860834	0.155484211	0.211227807	0.059142963
chr12	64478110	64479083	71	1380.404244	0	0.088112739	0.065005104	0.070255889	0.046442083	0.046203444	0.041909295
chr11	38797746	38798797	72	1380.292661	0	0.186374523	0.176342057	0.190821206	0.164575426	0.146134579	0.044686627
chr2	171492671	171493565	80	1380.242089	0	0.099935264	0.070694381	0.084938895	0.075020051	0.116586219	0.045891838
chr4	66769159	66770108	80	1380.191583	0	0.134375989	0.10313162	0.120914448	0.098017578	0.096136081	0.038239908
chr2	154200375	154201501	81	1380.186346	0	0.13785885	0.092422802	0.119160595	0.086468872	0.124360317	0.051389978
chr2	191590876	191592015	77	1380.185452	0	0.140679745	0.108515526	0.122743397	0.093891283	0.100547561	0.046788461
chr4	162139331	162140014	76	1380.162859	0	0.110327021	0.122339278	0.116439098	0.091509009	0.080109	0.042230279
chr9	15365393	15366328	81	1380.059218	0	0.132328612	0.082797251	0.103945842	0.102714997	0.130277105	0.04953136
chr13	28243076	28244254	69	1380.035591	0	0.067863685	0.052550798	0.059776767	0.0701451	0.098372196	0.045821398
chr4	81572907	81574066	81	1380.03085	0	0.175689076	0.144703808	0.145919013	0.121393328	0.144272151	0.054295748
chr8	26457039	26458205	78	1380.004151	0	0.105762655	0.07880823	0.079688714	0.072017793	0.119179676	0.047161883
chr7	93496109	93497153	79	1379.903187	0	0.134589213	0.101201557	0.106924914	0.078777465	0.099380333	0.055811748
chr9	38853471	38854479	75	1379.887643	0	0.119107792	0.052863992	0.088513514	0.109599621	0.151126639	0.098262647
chr9	26724325	26725208	80	1379.873171	0	0.148912913	0.112559057	0.116772075	0.152531472	0.166594307	0.05403525
chr6	127209639	127210831	77	1379.834891	0	0.137229665	0.105475164	0.116103001	0.134692017	0.160719983	0.055244818
chr5	56136569	56137552	82	1379.815312	0	0.103769467	0.063426219	0.073330306	0.047319172	0.080063349	0.056450296
chr12	62985248	62986432	77	1379.800581	0	0.126024827	0.094648032	0.09368571	0.073774024	0.122336146	0.052250803
chr4	56935669	56936685	76	1379.781239	0	0.178720388	0.14751321	0.165723484	0.131811702	0.188298106	0.056486405
chr6	11493930	11494875	72	1379.70391	0	0.088634946	0.073702235	0.092438652	0.0845273	0.12035603	0.046653795
chr4	34941202	34942114	69	1379.67097	0	0.142100406	0.095917966	0.108082348	0.088575071	0.116910641	0.053525335
chr6	112784930	112785991	77	1379.667222	0	0.1831155	0.173727528	0.161888396	0.123050285	0.153699623	0.060065215
chr20	55251535	55252480	81	1379.642749	0	0.173527205	0.142245981	0.12827816	0.112550469	0.147627428	0.060976736
chr14	43471641	43472873	74	1379.634786	0	0.149097379	0.111453384	0.137288512	0.089633341	0.11932979	0.059464038
chr7	152664337	152665205	81	1379.634493	0	0.128912843	0.086149521	0.107362389	0.083293651	0.124545621	0.045619192
chr15	98585610	98586700	73	1379.623915	0	0.193446351	0.145863117	0.169526692	0.131082948	0.171481975	0.062363403
chr7	123135499	123136728	70	1379.594054	0	0.153204311	0.114122015	0.128239586	0.098229197	0.114359983	0.054975114
chr18	34516972	34517874	74	1379.586159	0	0.101035333	0.066106658	0.104783785	0.086140849	0.119519355	0.053412698
chr12	109352058	109353123	79	1379.569806	0	0.151241082	0.139261055	0.155666818	0.170173807	0.186749901	0.047488846
chr6	75369274	75370252	76	1379.541739	0	0.116482616	0.102153472	0.12781531	0.133256112	0.157010198	0.054856727
chr11	111308506	111309616	82	1379.474589	0	0.160110034	0.108367995	0.138372088	0.115031873	0.144541092	0.051742039
chr6	71695161	71696182	76	1379.470519	0	0.122445937	0.083798367	0.090650442	0.076644902	0.120224621	0.045801035
chr1	84736079	84737129	75	1379.361866	0	0.105049468	0.091618655	0.107191197	0.11179464	0.139128026	0.047509371
chr3	150037850	150038897	63	1379.342685	0	0.106152542	0.06263574	0.085520063	0.073205202	0.114560186	0.051924446
chr20	5510831	5511685	81	1379.307361	0	0.165840408	0.126711325	0.145517811	0.128724185	0.12132892	0.044511488
chr22	34569543	34570712	73	1379.28604	0	0.172640945	0.116772008	0.133676914	0.136117615	0.127954141	0.055868938
chr2	140191616	140192718	71	1379.27098	0	0.174789503	0.118131787	0.13336343	0.116359696	0.140850925	0.058429807
chr3	127908544	127909582	81	1379.265757	0	0.170164355	0.137852266	0.159664279	0.151885187	0.186378237	0.048525971
chr21	24234367	24235940	75	1379.241685	0	0.126142962	0.080051683	0.089660187	0.066637339	0.094623048	0.059505623
chr1	165350153	165351317	73	1379.235046	0	0.06729747	0.12492284	0.054473295	0.036445094	0.072824368	0.088477746
chr4	163360485	163361745	82	1379.184495	0	0.122096707	0.085925429	0.111694778	0.079082957	0.088443856	0.043013749
chr2	68636916	68637856	80	1379.165748	0	0.136779765	0.083167389	0.119139376	0.097693548	0.121404049	0.053612376
chr2	180902472	180903583	75	1379.140262	0	0.138871959	0.091376568	0.11970795	0.099683174	0.101313453	0.047495391
chr19	48937592	48938762	71	1379.128428	0	0.112589719	0.076678607	0.072097856	0.05103353	0.090391691	0.06155619
chr6	131237759	131239356	72	1379.126247	0	0.074336117	0.04775054	0.058665795	0.038591371	0.089785922	0.051194551
chr4	26968529	26969990	73	1379.106518	0	0.082711523	0.049598784	0.060232092	0.048985121	0.041176781	0.041534742
chr4	171901430	171902450	74	1379.10208	0	0.088851161	0.098438171	0.097632021	0.051451405	0.061730209	0.046986767
chr11	33366169	33367221	80	1379.063189	0	0.139639054	0.096829386	0.128402121	0.125205459	0.149867893	0.053038507
chr6	38068685	38069866	72	1379.027743	0	0.081789554	0.045099945	0.04382742	0.061787796	0.039135226	0.042654328
chr3	159515058	159516049	79	1379.006838	0	0.173717336	0.165297209	0.167815611	0.161895308	0.133720473	0.039996863
chr6	74464054	74465072	78	1378.960137	0	0.102174949	0.06306616	0.071638034	0.055572705	0.064285469	0.046602244
chr2	161675473	161676811	72	1378.950902	0	0.061456704	0.047369001	0.058540312	0.083920086	0.094366036	0.046997035
chr7	41043798	41044786	76	1378.940472	0	0.09185464	0.068149393	0.089119969	0.059175627	0.110653713	0.051478085
chr18	22594182	22595357	79	1378.933137	0	0.156543581	0.107618963	0.128154268	0.085998911	0.134550534	0.07054467
chr14	78726064	78726896	76	1378.904287	0	0.08028019	0.053971804	0.063041903	0.119254521	0.092902352	0.065282717
chr9	118249649	118250722	82	1378.892304	0	0.165388891	0.179504025	0.139429812	0.12532437	0.136956915	0.054179655
chr7	119361703	119362694	80	1378.861368	0	0.093562399	0.05772025	0.07015093	0.043118986	0.056368937	0.050443414
chr17	79167853	79168904	82	1378.853061	0	0.086892042	0.10512073	0.102712784	0.138862331	0.076236748	0.062625584
chr4	176944462	176945335	82	1378.846209	0	0.189511716	0.178102804	0.17122403	0.163592459	0.147718335	0.041793381
chr20	48478133	48479305	84	1378.828144	0	0.221614295	0.166877103	0.195634211	0.163183613	0.184008647	0.058430682
chr4	104319663	104320641	73	1378.793729	0	0.085482687	0.069568172	0.078089146	0.06020043	0.04498901	0.040493677
chr18	23285195	23286268	80	1378.790583	0	0.180277573	0.142044504	0.157766986	0.169936346	0.1269825	0.053295073
chr3	30073093	30074097	75	1378.77537	0	0.173248174	0.1376062	0.157408636	0.108588719	0.163640627	0.064659455
chr21	42944196	42945251	82	1378.764365	0	0.148692051	0.118783287	0.12360393	0.090918149	0.111320259	0.057773902
chr3	128552786	128553724	81	1378.751079	0	0.200680425	0.13982467	0.172304594	0.127275363	0.174268913	0.073405062
chr5	178901391	178902429	77	1378.718905	0	0.09871784	0.062526815	0.069538913	0.037172544	0.073172104	0.061545297
chr18	48926997	48927789	78	1378.689157	0	0.114595528	0.083586512	0.121082383	0.101813666	0.064769105	0.056313278
chr3	168089260	168090067	72	1378.681589	0	0.174712457	0.142591298	0.170644649	0.166634763	0.19935901	0.056767712
chr8	32867933	32868902	78	1378.639294	0	0.136816427	0.116914286	0.133202966	0.120271249	0.162963939	0.046049653
chr2	204186198	204187186	83	1378.623453	0	0.151474403	0.112054865	0.128369831	0.093303752	0.131550924	0.058170652
chr3	152175244	152176177	78	1378.603744	0	0.101698767	0.095372362	0.088027345	0.095371362	0.135206008	0.047178663
chr7	74085370	74086414	72	1378.600446	0	0.03882989	0.046465451	0.036651726	0.02252503	0.073281937	0.050756907
chr2	52612514	52613740	77	1378.547403	0	0.193814073	0.153006812	0.181284705	0.14827765	0.199537554	0.051259904
chr6	123618540	123619662	81	1378.540797	0	0.149775566	0.128714715	0.131482309	0.099062351	0.163972039	0.064909689
chr2	224197445	224198515	83	1378.513298	0	0.161914217	0.128843145	0.162581314	0.125999149	0.174143775	0.048144626
chr8	12315688	12316501	81	1378.503973	0	0.105969042	0.072401565	0.089364019	0.06478558	0.117637047	0.052851468
chr4	169210302	169211284	75	1378.467068	0	0.136762486	0.102480137	0.135684893	0.124305718	0.099367917	0.037394569
chr8	25177255	25178207	80	1378.430001	0	0.209071582	0.150810568	0.182802988	0.176847439	0.179506031	0.058261014
chr6	151694434	151695572	78	1378.421691	0	0.137638114	0.090566063	0.119873694	0.112727763	0.139645355	0.049079291
chr2	40761584	40762732	81	1378.411916	0	0.172745408	0.137968725	0.128006863	0.110129395	0.149575632	0.062616013
chr10	10018351	10019466	71	1378.374595	0	0.155647306	0.121551322	0.134726848	0.140800499	0.110077761	0.045569545
chr1	197491408	197492153	75	1378.229219	0	0.071037369	0.044626186	0.048253597	0.037868836	0.087107688	0.049238852
chr5	107159080	107159844	82	1378.219527	0	0.110222308	0.116056788	0.085124519	0.056384191	0.087333774	0.059672596
chr5	30030848	30032074	74	1378.194368	0	0.137135227	0.111416525	0.115824731	0.104715774	0.093760635	0.043374593
chr16	62609079	62609975	80	1378.176076	0	0.220706557	0.187798007	0.207227681	0.169333181	0.181527926	0.051373376
chr16	4395537	4396416	81	1378.169894	0	0.086999575	0.068468975	0.074955041	0.061096794	0.043421645	0.04357793
chr5	109011062	109012281	74	1378.151867	0	0.143307018	0.098055504	0.124569955	0.105771369	0.144498826	0.046443322
chr4	84184876	84185902	81	1378.141384	0	0.114928506	0.075529715	0.082517605	0.063762576	0.087929159	0.05116593
chr5	84977995	84979550	76	1378.11337	0	0.142556124	0.091230211	0.115720995	0.093781958	0.120422891	0.051325913
chr4	54302814	54303584	79	1378.086993	0	0.059993913	0.035226109	0.037682806	0.025072534	0.071209711	0.046137177
chr4	118267262	118268222	75	1378.039982	0	0.106376682	0.069344905	0.080820264	0.073083015	0.111621025	0.042276121
chr6	3574842	3575733	74	1377.999256	0	0.119642421	0.102105114	0.132819379	0.130997803	0.151412391	0.049307277
chr7	152493078	152494272	77	1377.987474	0	0.14033939	0.105693782	0.125772352	0.081658398	0.146045546	0.064387149
chr18	72214215	72215261	75	1377.912668	0	0.141649312	0.104715468	0.115663065	0.090058914	0.103165789	0.051590398
chr1	72055662	72056923	72	1377.911406	0	0.098390544	0.075714233	0.080424312	0.095046404	0.125131563	0.04941733
chr17	40323651	40325032	76	1377.89977	0	0.110632614	0.063771006	0.082009148	0.082335976	0.120751641	0.056980636
chr10	57739224	57740335	76	1377.887335	0	0.158722563	0.126291214	0.134641579	0.102006508	0.119291282	0.056716055
chr4	131626287	131627567	84	1377.887126	0	0.119002089	0.082057444	0.093452618	0.065342944	0.100455469	0.053659145
chr18	55697637	55698445	77	1377.869495	0	0.107596524	0.083770479	0.094633115	0.067429136	0.12650897	0.059079834
chr16	67373119	67374128	81	1377.860929	0	0.200029291	0.157733211	0.181550406	0.14121343	0.194229038	0.058815861
chr3	116973113	116974365	80	1377.851399	0	0.126648415	0.073371619	0.112628736	0.094535832	0.098436375	0.053276796
chr3	182046252	182047297	80	1377.744095	0	0.1796649	0.138741266	0.152232761	0.122752875	0.156429153	0.056912025
chr10	24988958	24989972	81	1377.738336	0	0.092544524	0.050973092	0.077277716	0.076706089	0.10376631	0.052793218
chr6	25911712	25912975	72	1377.734145	0	0.167511666	0.126136299	0.148198602	0.111780596	0.164319233	0.05573107
chr7	96881908	96882753	82	1377.731933	0	0.121959881	0.075283907	0.102989715	0.070390044	0.099565512	0.051569837
chr15	48894463	48895436	75	1377.716112	0	0.155477368	0.11711805	0.137236172	0.110830211	0.109902983	0.045574385
chr7	122694886	122695901	78	1377.697227	0	0.128473713	0.085058553	0.130744485	0.122451381	0.139605762	0.054547209
chr13	80693079	80693919	78	1377.691371	0	0.086747897	0.043474457	0.049088121	0.037151707	0.066350129	0.04959619
chr12	18680181	18681039	80	1377.664943	0	0.133930971	0.096890252	0.114810629	0.092891411	0.136329423	0.043438012
chr3	1976595	1977421	84	1377.653251	0	0.088917636	0.048107093	0.053125925	0.038800983	0.05913789	0.050116652
chr2	41425402	41426476	83	1377.639523	0	0.128926556	0.082404636	0.112262887	0.075048534	0.107803854	0.053878022
chr1	217898918	217900000	78	1377.623801	0	0.181718656	0.126904535	0.162438964	0.174673467	0.189703792	0.062799257
chr2	159931290	159932379	82	1377.615255	0	0.184715269	0.163802605	0.184709154	0.117797943	0.170444046	0.066917325
chr1	242419807	242420785	83	1377.597261	0	0.136569999	0.09173896	0.124419992	0.083730028	0.125308581	0.052839971
chr21	18340378	18341506	79	1377.554337	0	0.127167783	0.085292123	0.092606491	0.075050902	0.088279358	0.052116881
chr9	108236472	108237407	79	1377.528897	0	0.144163233	0.100054275	0.114569883	0.088745976	0.110868493	0.055417256
chr10	122849486	122850349	83	1377.508198	0	0.098072021	0.05974751	0.068970689	0.068260362	0.05619131	0.041880711
chr7	76411683	76412653	73	1377.439341	0	0.093796492	0.072780395	0.069825247	0.112066306	0.11792298	0.048097733
chr5	12202301	12203488	81	1377.430091	0	0.135360292	0.08795894	0.110318031	0.083953557	0.110806271	0.051406735
chr5	20896249	20897468	74	1377.391552	0	0.167745229	0.133017929	0.139414361	0.104691047	0.138668043	0.063054183
chr14	60867438	60868381	77	1377.380546	0	0.072161777	0.064705144	0.076899436	0.083884211	0.107194496	0.042489353
chr6	131645922	131647537	81	1377.327156	0	0.188844177	0.140711993	0.154216696	0.128810162	0.151298786	0.060034015
chr5	161649308	161650274	72	1377.315048	0	0.145243129	0.104416787	0.129776478	0.08596128	0.133396638	0.059281848
chr15	76824231	76825111	76	1377.277528	0	0.1288747	0.084377716	0.108741145	0.073602417	0.12204407	0.055272282
chr11	124997847	124999091	82	1377.263851	0	0.13011762	0.095558397	0.118545971	0.07719224	0.096377861	0.05292538
chr6	114726944	114728071	74	1377.258429	0	0.141416157	0.107179873	0.117400717	0.090181898	0.102753102	0.051234259
chr1	185991099	185992352	78	1377.215926	0	0.160984281	0.123520558	0.139024789	0.116247058	0.119714362	0.044737223
chr1	228009247	228010059	74	1377.192553	0	0.13409842	0.10165694	0.12579492	0.117207284	0.166363379	0.064706438
chr7	13372612	13373849	70	1377.180068	0	0.095897933	0.051747176	0.073633808	0.041470943	0.059359905	0.054426989
chr16	72594376	72595385	83	1377.159637	0	0.158301452	0.11604555	0.150465841	0.1046689	0.127156287	0.053632552
chr3	105634512	105635474	79	1377.112703	0	0.209631366	0.165309974	0.184655047	0.14466109	0.180588464	0.064970275
chr7	127794687	127795900	67	1377.100958	0	0.064791673	0.047389987	0.057132111	0.114342784	0.04772633	0.066952798
chr18	75713987	75715035	75	1377.08757	0	0.185567945	0.142952993	0.148629504	0.110137008	0.165986757	0.075430937
chr8	3442361	3443323	80	1377.073688	0	0.089218459	0.05240305	0.074420717	0.108705945	0.102903767	0.056302895
chr2	216966418	216967518	75	1377.011526	0	0.14172121	0.124729487	0.124830766	0.114057824	0.098294151	0.043427059
chr12	41461599	41462673	73	1376.964659	0	0.156131072	0.157258338	0.129271118	0.105054492	0.125877655	0.052203846
chr4	152574592	152575845	80	1376.964496	0	0.138765696	0.110111909	0.123719059	0.081109763	0.110084858	0.057655933
chr1	10572191	10573255	81	1376.932735	0	0.150901672	0.156041922	0.155780353	0.111413218	0.17609215	0.064678932
chr20	52862021	52862991	83	1376.887452	0	0.150409025	0.117993913	0.145046961	0.12183905	0.166302187	0.048308273
chr10	30498352	30499324	81	1376.862334	0	0.212892131	0.18061658	0.188713837	0.14431101	0.192875774	0.068581121
chr8	128184919	128186003	77	1376.838092	0	0.192967867	0.13816413	0.188888049	0.162027735	0.19771311	0.05954898
chr21	19164349	19165607	77	1376.823147	0	0.144720937	0.10088	0.106060779	0.084136494	0.120233758	0.060584443
chr11	30795985	30797150	80	1376.791079	0	0.15775325	0.121881051	0.14379018	0.094805805	0.13211206	0.062947445
chr14	92785981	92787097	79	1376.778102	0	0.152397883	0.10276195	0.137184456	0.107597965	0.145054006	0.049635933
chr9	96648306	96649380	80	1376.771035	0	0.140146372	0.084230042	0.121553748	0.098487554	0.117985324	0.05591633
chr12	21109241	21110429	82	1376.769793	0	0.123841376	0.087131605	0.105608041	0.065468353	0.103376965	0.058373024
chr18	30239698	30240808	79	1376.763033	0	0.149761934	0.117856369	0.134744469	0.100789003	0.111919743	0.048972931
chr6	164603051	164604136	73	1376.750106	0	0.140545672	0.098519425	0.126830999	0.080944211	0.118251979	0.059601461
chr12	16785440	16786533	78	1376.738481	0	0.19595114	0.157726178	0.181380857	0.141484841	0.161011771	0.0544663
chr11	32077684	32078564	80	1376.738288	0	0.219362447	0.178866699	0.197382032	0.163508617	0.169269507	0.05585383
chr10	27638618	27639594	77	1376.68111	0	0.125097421	0.097188174	0.105809159	0.069190912	0.087024645	0.055906509
chr3	141865734	141866694	80	1376.633971	0	0.166059895	0.116839839	0.145807077	0.142754225	0.176428988	0.059589148
chr15	85349902	85351031	79	1376.569016	0	0.199800613	0.147561486	0.157721889	0.138471381	0.175465895	0.061329232
chr5	120096501	120097709	65	1376.537119	0	0.16146509	0.107970744	0.129887079	0.119765542	0.123241481	0.053494346
chr16	54735458	54736570	79	1376.532666	0	0.149500035	0.108699287	0.132227693	0.100693442	0.149997155	0.049303713
chr4	9643768	9644739	81	1376.522288	0	0.262144377	0.209217423	0.203831823	0.176006586	0.226046284	0.086137791
chr8	50302401	50303654	74	1376.481285	0	0.120174812	0.07645737	0.133975131	0.117249685	0.090509332	0.057517761
chr15	95598145	95599393	75	1376.480045	0	0.113927887	0.093611993	0.121291544	0.120951843	0.146699827	0.053087835
chr4	4751463	4752590	78	1376.394449	0	0.188640401	0.167226107	0.171590291	0.13681599	0.149282501	0.051824411
chr9	132946359	132947062	73	1376.389932	0	0.112599577	0.082433554	0.092364492	0.082560865	0.066491016	0.046108561
chr3	83892908	83894036	79	1376.282885	0	0.125177365	0.093239469	0.114406346	0.103269284	0.142099332	0.048859863
chr18	42550974	42552007	78	1376.282202	0	0.19355126	0.161427954	0.184495903	0.1297887	0.179976922	0.06376256
chr7	129677675	129679037	79	1376.282006	0	0.102863295	0.074357871	0.07992681	0.04470659	0.068810001	0.058156705
chr8	83536347	83537477	70	1376.268294	0	0.126478755	0.11057027	0.144144194	0.092045945	0.149832983	0.057787039
chr3	94856642	94857939	70	1376.216648	0	0.081402541	0.05720713	0.053074303	0.037142296	0.03812523	0.044260245
chr18	77540891	77542097	77	1376.17528	0	0.159382264	0.118766056	0.136938362	0.097975114	0.156721919	0.06140715
chr4	165143735	165144927	77	1376.161658	0	0.111939109	0.079964163	0.110134597	0.114137936	0.131178106	0.051213943
chr2	48043227	48044279	71	1376.161512	0	0.094416496	0.070484317	0.077310322	0.05266857	0.108963698	0.056295128
chr15	83418099	83419399	71	1376.151064	0	0.12870928	0.095848998	0.114497994	0.082917161	0.140047221	0.05713006
chr18	23014724	23015870	74	1376.121322	0	0.183954273	0.171659765	0.176388045	0.138566855	0.204673953	0.066107098
chr11	118732582	118733513	83	1376.10988	0	0.176064162	0.147186289	0.155447538	0.118032857	0.140207243	0.058031305
chr12	114784325	114785201	74	1376.088208	0	0.194584365	0.195025204	0.172013115	0.120637175	0.17090547	0.074388028
chr12	97257203	97258161	81	1376.077031	0	0.132423453	0.096829598	0.096184616	0.125493432	0.139491422	0.043306806
chr9	30534645	30535629	73	1376.076565	0	0.122587093	0.090948361	0.102398749	0.080150461	0.133615002	0.053464541
chr2	225304600	225305767	78	1376.061757	0	0.16861788	0.137385287	0.143755444	0.105206133	0.14137142	0.063411748
chr2	143492141	143493236	83	1376.060253	0	0.125172266	0.081539826	0.103337949	0.093251391	0.126768187	0.045228361
chr4	52062158	52063136	75	1375.974401	0	0.153122275	0.124837536	0.138473695	0.107943319	0.115073045	0.045178956
chr4	162526164	162527415	74	1375.946487	0	0.162457384	0.116798383	0.14782306	0.106903956	0.128575577	0.055553427
chr13	94504460	94505540	79	1375.919586	0	0.127008443	0.098169201	0.092554793	0.101097287	0.136646349	0.044091556
chr18	62846987	62848359	82	1375.90325	0	0.123634182	0.088483656	0.099752182	0.110457424	0.083436535	0.040197647
chr2	155746189	155747272	82	1375.897318	0	0.118916367	0.078469055	0.085521489	0.065430653	0.104160466	0.053485714
chr4	181806241	181807355	78	1375.857457	0	0.176600228	0.118936123	0.162116712	0.120712679	0.154953549	0.057664105
chr3	153877561	153878564	78	1375.851627	0	0.141564229	0.090800503	0.103788898	0.103603163	0.125996762	0.050763726
chr9	134070803	134071560	78	1375.846839	0	0.126289695	0.079702279	0.106766924	0.068844768	0.100063052	0.057444927
chr21	36611294	36612241	69	1375.845066	0	0.137935638	0.102764154	0.123094284	0.082472042	0.147411353	0.064939311
chr21	22778107	22779111	75	1375.83434	0	0.153823917	0.109119689	0.134361735	0.091388311	0.124681679	0.062435606
chr17	39881518	39882820	78	1375.812565	0	0.120799491	0.093600005	0.107682636	0.066706513	0.128151127	0.061444614
chr2	232817681	232818773	69	1375.806272	0	0.065986024	0.033546368	0.046605664	0.038701513	0.08248836	0.048941992
chr7	121344416	121345285	76	1375.798341	0	0.105021785	0.068120287	0.074104868	0.091467464	0.116442507	0.04832222
chr6	65985127	65986032	82	1375.788537	0	0.135598965	0.087468247	0.111927303	0.088558531	0.118610276	0.048130718
chr12	122565866	122566969	83	1375.786822	0	0.185784335	0.159623701	0.164652662	0.131055394	0.150608124	0.054728941
chr3	84443459	84444376	77	1375.783313	0	0.152178839	0.105093125	0.124709338	0.099642248	0.126871156	0.052536591
chr13	104003280	104004566	77	1375.779782	0	0.202147396	0.166656674	0.20535174	0.154186604	0.211979536	0.057792932
chr2	143747586	143748758	83	1375.761642	0	0.199042963	0.154929999	0.171495737	0.175765352	0.211150857	0.056220859
chr13	39419293	39420544	83	1375.759093	0	0.173778196	0.16402327	0.154705701	0.17095885	0.205004061	0.05029836
chr14	64002256	64003343	73	1375.707841	0	0.172295909	0.140124546	0.151357575	0.106935007	0.147170326	0.065360902
chr4	91300771	91301850	71	1375.61772	0	0.155147725	0.115635507	0.153793962	0.138148915	0.118428673	0.039512218
chr13	73524150	73525153	73	1375.593336	0	0.130481115	0.098315638	0.090181522	0.066261889	0.108575355	0.064219226
chr13	34777460	34778362	73	1375.55509	0	0.116944807	0.098398314	0.119070635	0.100365542	0.077887495	0.04118314
chr7	85019330	85020457	82	1375.475135	0	0.214604631	0.182296662	0.214089472	0.195874841	0.176286638	0.038317994
chr2	87850356	87851385	82	1375.381493	0	0.121140443	0.081302277	0.092206619	0.085506928	0.139696455	0.058394178
chr7	82569923	82571069	74	1375.353	0	0.22234908	0.162775423	0.201427192	0.171014338	0.178564611	0.059573657
chr2	40245029	40246216	83	1375.343159	0	0.091297589	0.095377679	0.075601967	0.074147296	0.054998463	0.040379216
chr3	20438420	20439292	72	1375.335056	0	0.093954682	0.068313909	0.071950027	0.070617173	0.112851502	0.044537593
chr6	131770702	131771895	80	1375.327293	0	0.175555647	0.119404291	0.162358412	0.122443362	0.159668145	0.056151356
chr7	88046529	88047847	82	1375.307829	0	0.055745335	0.037283612	0.055441646	0.073160465	0.084427909	0.047144297
chr1	53483335	53484288	80	1375.203763	0	0.221143436	0.164758193	0.184812545	0.163188785	0.18536167	0.057954651
chr2	193459973	193461074	80	1375.199552	0	0.117975086	0.079477587	0.079522939	0.06745451	0.083049	0.050520576
chr7	23873439	23874744	83	1375.167821	0	0.175253671	0.13519626	0.148656543	0.124129531	0.170454879	0.05112414
chr3	115237079	115238210	76	1375.142499	0	0.126208847	0.100047869	0.111045535	0.071693538	0.090288989	0.054515309
chr5	36567457	36568460	75	1375.135611	0	0.216963337	0.211920389	0.213721045	0.132263752	0.190023343	0.084699585
chr8	115169205	115170181	81	1375.114158	0	0.105750602	0.06895823	0.072410456	0.052070194	0.097901533	0.053680408
chr1	225434699	225435669	72	1375.082269	0	0.193010488	0.159825974	0.186649198	0.157710713	0.214560178	0.056849465
chr3	104228967	104230152	77	1375.043107	0	0.148498046	0.093829883	0.124829545	0.108343827	0.136904961	0.054668164
chr10	96084368	96085659	80	1375.042735	0	0.108011006	0.077253938	0.088255375	0.054783187	0.069828511	0.053227818
chr11	118687205	118688229	82	1375.024616	0	0.17844922	0.117421323	0.155837485	0.136367429	0.159251089	0.061027898
chr6	133665808	133666710	80	1374.934619	0	0.106189822	0.056882063	0.081282626	0.063820801	0.093957383	0.049307759
chr2	66720866	66721930	75	1374.913052	0	0.161093378	0.145638008	0.141250196	0.090740126	0.139888843	0.070353252
chr14	66463945	66465114	81	1374.912659	0	0.106321379	0.074497008	0.087888435	0.068785662	0.066161855	0.040159523
chr5	126635771	126636735	71	1374.849957	0	0.092436887	0.079133066	0.080900072	0.098417011	0.124628251	0.045495185
chr16	3468400	3469387	81	1374.826902	0	0.072878971	0.033114503	0.045145112	0.027686761	0.031745831	0.04519221
chr5	175627218	175628074	77	1374.778115	0	0.071586762	0.043325633	0.065083114	0.117734392	0.068245428	0.07440876
chr7	101337523	101338561	77	1374.751494	0	0.193144721	0.151946819	0.168572321	0.118019027	0.161722407	0.075125694
chr7	135318992	135319895	78	1374.745047	0	0.145558923	0.102062351	0.121280771	0.116252853	0.149178949	0.047116598
chr16	85760924	85762047	73	1374.738736	0	0.122256351	0.08077317	0.108726347	0.099135663	0.135999486	0.055226316
chr7	136377344	136378481	68	1374.736141	0	0.148561606	0.116278211	0.114804726	0.104283479	0.103366408	0.045195198
chr9	42030884	42031927	75	1374.692738	0	0.091331924	0.106778194	0.151388555	0.12078657	0.156928627	0.065596703
chr4	116520747	116521666	76	1374.668838	0	0.142966514	0.115526813	0.126864536	0.100823669	0.151183127	0.050359458
chr1	213479304	213480789	82	1374.666854	0	0.155705948	0.116179125	0.135376964	0.093980092	0.135146211	0.061725856
chr6	98409434	98410421	85	1374.656676	0	0.123128606	0.103479503	0.089940641	0.067337674	0.092370347	0.055790932
chr19	46307777	46308891	82	1374.629457	0	0.111587717	0.090604876	0.09056202	0.07269989	0.124021396	0.051321507
chr9	21027884	21028805	71	1374.609844	0	0.052915702	0.036529741	0.047261974	0.057226883	0.08614191	0.049612169
chr16	49051595	49052700	75	1374.587216	0	0.174621704	0.117602304	0.141397674	0.134537677	0.136226035	0.0570194
chr3	62122189	62123176	76	1374.549747	0	0.159838621	0.115143402	0.125920099	0.12234313	0.115812106	0.04469522
chr8	32596921	32598130	81	1374.49482	0	0.122212016	0.108711867	0.123227921	0.098662434	0.148455252	0.049792818
chr7	10842341	10843192	83	1374.445704	0	0.147556591	0.111663172	0.122493041	0.088090492	0.130611641	0.059466098
chr6	49789920	49790953	68	1374.422009	0	0.111032737	0.06375908	0.100604235	0.077656528	0.115351085	0.051592005
chr3	45109224	45110025	81	1374.354591	0	0.138129558	0.084846418	0.092829331	0.105497941	0.118889984	0.053283141
chr18	60130580	60131804	77	1374.293185	0	0.218798433	0.176000216	0.190025781	0.171957854	0.174849133	0.04684058
chr2	80699764	80701096	77	1374.213137	0	0.120467415	0.087108204	0.09216922	0.080539727	0.078232714	0.042234701
chr2	166069936	166070977	78	1374.209474	0	0.110683419	0.078060609	0.118559754	0.078398182	0.074895714	0.04366404
chr17	14972312	14973373	62	1374.19947	0	0.063369707	0.065754769	0.050332476	0.073169152	0.105554992	0.055222517
chr17	48009759	48010660	80	1374.189263	0	0.132957359	0.085801462	0.12066883	0.08034774	0.124209254	0.05260962
chr4	45842165	45843498	77	1374.166351	0	0.144036289	0.146615467	0.105765383	0.087360043	0.122932072	0.059255425
chr7	136626969	136628344	78	1374.156214	0	0.091562408	0.051203643	0.058703	0.044424096	0.054007165	0.047138311
chr6	166249951	166251017	76	1374.122912	0	0.215412084	0.177688544	0.189745138	0.162622787	0.222253484	0.059630697
chr8	31383021	31383845	80	1374.118426	0	0.103850588	0.072600734	0.08255681	0.059425014	0.110474928	0.051049914
chr13	92391015	92392152	78	1374.102648	0	0.157792206	0.105920889	0.149523432	0.127437609	0.131472617	0.051871317
chr5	179454751	179455828	77	1374.046079	0	0.149253704	0.113965317	0.137655788	0.084632067	0.113089535	0.064621638
chr10	19471855	19473107	72	1374.012022	0	0.139805244	0.097246749	0.113953217	0.084483139	0.135332753	0.055322105
chr1	73633231	73634131	81	1373.922941	0	0.121920283	0.082349996	0.091253647	0.072513333	0.084056926	0.04940695
chr2	185573467	185574556	70	1373.920751	0	0.134980485	0.086514057	0.129705402	0.10101325	0.138471245	0.051957188
chr8	26116074	26116985	84	1373.87696	0	0.173712192	0.141445438	0.160155416	0.135215382	0.133579083	0.040133109
chr15	30674683	30675784	70	1373.838466	0	0.126360195	0.080014701	0.076288636	0.083104398	0.12267003	0.050071559
chr1	224335237	224336296	72	1373.825629	0	0.123067024	0.078155579	0.105751358	0.08841522	0.080693104	0.044911446
chr5	115664286	115665105	80	1373.769469	0	0.101779425	0.076926698	0.083880874	0.066102631	0.116537173	0.050434542
chr3	43861097	43862130	81	1373.750876	0	0.120230877	0.096430555	0.105921683	0.102722017	0.141850033	0.045419478
chr20	8682055	8683393	83	1373.72724	0	0.093074027	0.080908635	0.101383027	0.114323011	0.062031423	0.052291589
chr9	74575577	74576602	76	1373.718968	0	0.224546912	0.249039277	0.255522185	0.18339225	0.251398591	0.072129935
chr12	30804751	30805464	62	1373.703926	0	0.151931934	0.106692011	0.127336231	0.080074852	0.148515052	0.071857082
chr18	53246851	53248265	81	1373.659633	0	0.108653871	0.066435545	0.085459609	0.06896983	0.070650364	0.042218326
chr2	215495499	215496457	72	1373.654617	0	0.170711087	0.158496438	0.15136279	0.121514253	0.130489826	0.049196834
chr7	87593484	87594760	80	1373.631036	0	0.143590772	0.105738305	0.12202052	0.089947679	0.110173657	0.053643093
chr21	36014480	36015466	81	1373.629406	0	0.117360398	0.086444045	0.102977068	0.089241386	0.073306187	0.044054212
chr9	1730029	1731200	80	1373.625336	0	0.151354235	0.115172998	0.115923929	0.104209891	0.110910198	0.047144345
chr10	126744746	126745840	83	1373.587955	0	0.166817625	0.12869031	0.14926173	0.150668225	0.180277262	0.051586952
chr3	85851116	85852486	79	1373.564573	0	0.087288626	0.058506357	0.097537641	0.112986724	0.107802931	0.054480366
chr9	41364688	41366091	79	1373.559897	0	0.066049378	0.036564759	0.056226298	0.041647768	0.022862963	0.043186416
chr17	68605323	68606194	77	1373.548253	0	0.115443266	0.093369395	0.109843004	0.081056749	0.137491128	0.056434379
chr6	64207508	64208678	75	1373.537172	0	0.13177782	0.103139856	0.107343331	0.13669275	0.093471019	0.043221731
chr2	74431923	74432816	83	1373.503902	0	0.16606495	0.125796837	0.138705251	0.10012687	0.140532632	0.06593808
chr12	79615894	79616824	75	1373.495554	0	0.122306792	0.090587966	0.108969942	0.164745773	0.118072609	0.074157807
chr21	38204705	38205695	75	1373.473363	0	0.204191701	0.155736355	0.18945096	0.140095678	0.204316845	0.064221168
chr7	13335755	13336765	72	1373.401536	0	0.112134719	0.094336715	0.096937125	0.082736789	0.068384258	0.043750461
chr12	8341368	8342294	83	1373.375755	0	0.120908203	0.073028357	0.091647794	0.089610327	0.088505009	0.047879845
chr6	94005193	94006324	75	1373.364325	0	0.162727244	0.109908945	0.132006186	0.125241509	0.130313033	0.052818299
chr4	85106630	85107778	81	1373.36063	0	0.181714987	0.145500366	0.157613935	0.113456572	0.156568751	0.068258416
chr8	32048400	32049738	79	1373.342206	0	0.150112869	0.125152943	0.146313426	0.098102242	0.114825015	0.052010627
chr10	114487992	114488999	76	1373.333335	0	0.102661593	0.113339859	0.096175726	0.075126034	0.133923959	0.058797925
chr9	2236259	2237324	82	1373.318778	0	0.134573458	0.076177882	0.106760277	0.10949853	0.113644804	0.058395576
chr19	28242917	28244014	77	1373.298153	0	0.128446682	0.100870765	0.120377884	0.142748972	0.149678084	0.04880732
chr18	50829325	50830358	84	1373.243132	0	0.221033625	0.181151147	0.188696493	0.182071261	0.229079416	0.047928269
chr14	90612244	90612973	75	1373.241963	0	0.068053843	0.049226622	0.070529001	0.106396532	0.093396122	0.05716991
chr17	45321752	45322573	63	1373.23831	0	0.139925926	0.135688771	0.128749136	0.122712025	0.181075239	0.058363215
chr17	82312616	82313739	77	1373.206447	0	0.248968731	0.18413813	0.220138693	0.169720661	0.239900767	0.07924807
chr3	113400719	113401803	80	1373.19955	0	0.140781392	0.089365828	0.115513977	0.09008032	0.123503143	0.051415565
chr6	124999592	125001152	82	1373.194916	0	0.142062045	0.104475428	0.126898398	0.128990911	0.103776758	0.038285287
chr6	156319380	156320370	81	1373.131457	0	0.15746856	0.115465838	0.136705356	0.106900945	0.153658494	0.050567616
chr1	238626653	238627681	75	1373.054512	0	0.081568421	0.06245432	0.075384007	0.057067821	0.106548573	0.049480752
chr14	27525328	27526752	78	1373.015274	0	0.105641856	0.067240987	0.076152885	0.047689815	0.078780063	0.057952041
chr15	56320940	56322029	76	1373.012612	0	0.149875866	0.133581008	0.132824821	0.080489457	0.122222193	0.069386409
chr6	86655424	86656279	78	1372.957264	0	0.127941984	0.08806609	0.105273163	0.078499386	0.123319054	0.049442598
chr2	39387778	39388728	82	1372.928612	0	0.069100833	0.0365202	0.056647493	0.054404942	0.086084964	0.049564765
chr5	114106817	114107864	81	1372.923193	0	0.143927366	0.111302113	0.133320315	0.122951161	0.159397971	0.048095858
chr12	45813976	45815132	82	1372.920044	0	0.148723885	0.102691797	0.127590279	0.102932503	0.121222687	0.046032088
chr7	126110770	126111839	80	1372.892065	0	0.157325597	0.134810991	0.144579362	0.112031327	0.118288652	0.045294269
chr6	136432009	136433261	78	1372.884937	0	0.090881272	0.061090261	0.07119736	0.100770053	0.055526453	0.0452436
chr6	134426251	134427136	83	1372.834888	0	0.1585935	0.112432126	0.128971576	0.106341841	0.150245238	0.052251659
chr1	70520621	70521878	77	1372.832383	0	0.148593677	0.125727585	0.098344653	0.107387041	0.108984285	0.050249024
chr13	91112610	91113539	74	1372.831276	0	0.158978989	0.107155361	0.16993509	0.13849993	0.138124746	0.062779729
chr8	50898917	50899779	75	1372.798729	0	0.089533078	0.059046337	0.087499503	0.064593395	0.108785084	0.049738747
chr9	93467727	93468952	63	1372.796234	0	0.069294389	0.049920244	0.060500913	0.0732414	0.103153824	0.05323358
chr7	8567188	8568304	71	1372.788645	0	0.142175753	0.156248629	0.125824957	0.130726421	0.178681678	0.052856721
chr2	23381293	23382392	81	1372.748632	0	0.1229408	0.077376141	0.106354061	0.113425732	0.087345568	0.045564659
chr3	88482250	88483467	81	1372.728449	0	0.138406676	0.09721354	0.119270361	0.081058916	0.123864193	0.057347759
chr7	50577690	50578742	80	1372.695241	0	0.191085728	0.136029971	0.193627165	0.160247976	0.155409801	0.057597193
chr7	77243025	77244178	79	1372.605175	0	0.192176696	0.152300823	0.172448799	0.15002395	0.152089648	0.042152746
chr5	67184813	67185434	78	1372.598483	0	0.122735009	0.10360134	0.103652833	0.101584466	0.144311125	0.042726659
chr6	162920355	162921404	72	1372.562414	0	0.138349974	0.083184346	0.10645568	0.10181463	0.106745803	0.055165627
chr6	94774870	94776241	74	1372.469672	0	0.13910838	0.090404943	0.122041681	0.105337867	0.102836365	0.048703437
chr13	56724425	56725324	75	1372.465242	0	0.135469837	0.120347341	0.118562351	0.086989485	0.151352553	0.064363068
chr1	13305296	13306453	81	1372.449351	0	0.119397386	0.091605257	0.092357127	0.049689606	0.090936584	0.06970778
chr8	120818180	120819311	82	1372.429538	0	0.164969256	0.121687292	0.147291344	0.116277112	0.159771319	0.048692144
chr3	96669206	96670433	73	1372.422624	0	0.157924131	0.121590943	0.132217782	0.09397174	0.135275564	0.063952391
chr22	46574725	46575699	72	1372.419733	0	0.096749374	0.084829715	0.09409674	0.075255891	0.130309714	0.055053824
chr12	50979059	50980110	73	1372.406132	0	0.117326546	0.097235944	0.103808844	0.082362573	0.134795669	0.052433096
chr2	177848057	177849196	77	1372.336673	0	0.142989339	0.111801406	0.117732248	0.074715194	0.118914682	0.068274146
chr6	76915012	76916155	77	1372.334318	0	0.132680005	0.098172698	0.119191701	0.084151652	0.095445562	0.048528353
chr17	48394962	48395974	83	1372.325796	0	0.176308386	0.114583629	0.175589401	0.146660707	0.165387287	0.061724758
chr7	22010875	22012109	75	1372.315798	0	0.179450811	0.120803816	0.176494951	0.146674855	0.162505238	0.058646995
chr13	72395530	72396673	76	1372.222865	0	0.089187033	0.098267718	0.093789738	0.104194649	0.060954428	0.043240221
chr13	37199001	37200411	70	1372.183795	0	0.098095597	0.068612282	0.060920186	0.046175537	0.095377193	0.051920061
chr12	113537301	113538187	79	1372.182654	0	0.088710539	0.047009013	0.067217242	0.093464936	0.057226664	0.046455923
chr16	84310897	84311903	70	1372.152293	0	0.150723156	0.11780683	0.135444138	0.104472747	0.161585163	0.057112416
chr17	4531801	4532651	75	1372.114298	0	0.082379188	0.064357771	0.071562002	0.041364974	0.037875455	0.044503732
chr6	17355722	17356663	76	1372.070835	0	0.120962487	0.093305089	0.103335054	0.119855379	0.142512656	0.049207566
chr21	17630578	17631602	63	1372.05648	0	0.090958591	0.065792313	0.078540535	0.149483542	0.084748167	0.08369123
chr1	13263074	13264167	76	1372.031799	0	0.23130368	0.192904204	0.190573337	0.130484591	0.18355425	0.100819089
chr1	72846995	72847903	73	1372.02295	0	0.090485042	0.060166935	0.094232571	0.109626432	0.115326079	0.055159145
chr18	67736866	67738180	78	1371.967847	0	0.129454566	0.084853506	0.104900314	0.086727087	0.125346245	0.04460106
chr2	106162299	106163243	71	1371.963606	0	0.082375152	0.047391451	0.075778456	0.070271188	0.040817124	0.041558028
chr3	56917804	56918835	81	1371.95917	0	0.190248587	0.131050697	0.19816411	0.164239514	0.201119895	0.070069198
chr1	101757110	101758405	76	1371.943292	0	0.134074846	0.133769928	0.120564954	0.089680033	0.09784484	0.044394813
chr12	28529779	28530862	78	1371.937572	0	0.117391494	0.068852972	0.077070072	0.077301918	0.097038025	0.048538523
chr4	54049138	54050146	72	1371.932704	0	0.066052265	0.050129349	0.056885217	0.065029886	0.095649563	0.045520214
chr4	60291434	60292574	79	1371.897937	0	0.122394246	0.087712546	0.097563407	0.069214636	0.090982284	0.053179611
chr15	84949162	84950215	75	1371.820046	0	0.194685197	0.135863365	0.170309575	0.116962208	0.164064977	0.077722989
chr1	230093576	230094578	78	1371.771466	0	0.114317204	0.076125129	0.089964598	0.0870031	0.070955122	0.043362082
chr12	65480626	65481747	80	1371.711528	0	0.153729145	0.127023632	0.137034371	0.079862205	0.148542653	0.07386694
chr1	179938555	179939657	80	1371.696419	0	0.125776962	0.081136975	0.103997168	0.068370669	0.104144735	0.057406293
chr5	131472873	131473938	76	1371.694918	0	0.085783993	0.048837056	0.045847701	0.039671083	0.047099961	0.046112909
chr13	58022560	58023638	73	1371.678689	0	0.156478248	0.128744093	0.14801568	0.102392289	0.119524928	0.054085959
chr16	23343170	23344365	77	1371.560323	0	0.204888161	0.16820215	0.176093821	0.131259017	0.183345527	0.073629144
chr9	74128230	74129434	77	1371.557585	0	0.175337948	0.143548083	0.151355359	0.124667809	0.198926954	0.074259145
chr5	52862250	52863306	67	1371.551694	0	0.134906068	0.084768561	0.107477279	0.096841773	0.137798856	0.053030295
chr17	60983140	60984604	79	1371.543134	0	0.160623723	0.110656279	0.1415606	0.103489994	0.133758973	0.057133729
chr19	29242840	29243619	79	1371.423033	0	0.171040872	0.159937969	0.174346646	0.146937577	0.121950042	0.052396604
chr17	29360823	29361796	80	1371.388564	0	0.162460308	0.124051811	0.142650378	0.113988857	0.12073596	0.048471451
chr2	142513874	142514930	71	1371.355424	0	0.14867938	0.126060406	0.138205062	0.126794059	0.104321192	0.044358187
chr7	22679146	22680272	78	1371.29492	0	0.1877099	0.141179481	0.161648049	0.125763002	0.152173181	0.061946898
chr4	90694124	90695320	70	1371.20496	0	0.082965207	0.066319895	0.08348058	0.097311489	0.11373806	0.047418165
chr12	37404633	37405870	78	1371.18977	0	0.090020775	0.054039788	0.058535548	0.031648995	0.068855821	0.05837178
chr7	82093144	82094105	79	1371.151967	0	0.108575011	0.063288982	0.086284475	0.105152798	0.071534291	0.045286029
chr6	137097646	137098710	76	1371.14353	0	0.224395547	0.184527572	0.205025905	0.175247994	0.246309364	0.071061371
chr5	79107764	79108700	81	1371.062786	0	0.173367254	0.129052012	0.154332248	0.138396908	0.17337697	0.044324958
chr4	7790326	7791305	75	1371.061132	0	0.140206558	0.152387007	0.118169432	0.146676624	0.202179276	0.084009844
chr8	53422850	53423957	79	1370.924306	0	0.136978845	0.094779108	0.080378177	0.093493958	0.119003394	0.056600668
chr1	166807606	166808800	81	1370.873728	0	0.138160835	0.09135566	0.09153805	0.09115494	0.132349928	0.047005896
chr10	15306835	15307615	84	1370.872169	0	0.079418909	0.05623461	0.063549791	0.075161656	0.038994071	0.040424838
chr4	117369928	117371383	65	1370.870934	0	0.126209638	0.11529185	0.12927213	0.123297491	0.166280184	0.050988334
chr5	71594630	71595692	77	1370.850857	0	0.108804931	0.081230082	0.098001369	0.073419132	0.067324339	0.041480592
chr3	47905806	47906661	78	1370.841427	0	0.120004384	0.0756466	0.108706578	0.065314458	0.090281699	0.054689927
chr9	42304754	42305766	77	1370.767006	0	0.1417517	0.11224454	0.142287333	0.117886592	0.172528806	0.060284266
chr18	51254808	51255825	81	1370.743295	0	0.162212783	0.114948279	0.140844163	0.114507271	0.174947157	0.060439886
chr14	74628669	74629441	84	1370.739859	0	0.195861543	0.142654997	0.180204676	0.146016684	0.181242784	0.053206546
chr7	79820003	79821087	75	1370.556841	0	0.09654139	0.078028507	0.097270046	0.12216641	0.126152253	0.048123746
chr2	43377959	43378972	75	1370.513062	0	0.106667887	0.065978621	0.085068815	0.063446675	0.066374717	0.043221212
chr11	122597672	122598525	75	1370.506854	0	0.12212865	0.088683978	0.110346518	0.117177758	0.142105515	0.053421536
chr1	168801522	168802545	75	1370.44854	0	0.177044693	0.116410976	0.148749101	0.136776041	0.136537638	0.060633716
chr2	116517917	116518835	77	1370.420215	0	0.17663534	0.140536662	0.176923297	0.126482441	0.176119237	0.050440856
chr2	78729616	78730737	81	1370.317415	0	0.128654838	0.087823417	0.090994586	0.09141858	0.128084133	0.040831421
chr6	39744113	39745149	82	1370.290853	0	0.147739857	0.10826868	0.122059702	0.087443441	0.123242535	0.060296416
chr3	33205134	33206044	72	1370.203491	0	0.106386711	0.090562672	0.085604953	0.082471228	0.06278062	0.043606092
