## Supplementary material for "Human brain region-specific variably methylated regions (VMRs) are enriched for heritability of distinct neuropsychiatric traits": Table S11 (part 22 of 26)

TableS11. Differential CH methylation from 5 group comparison.
chr6	15933904	15935036	80	1370.190942	0	0.136914487	0.105367647	0.115221227	0.092517729	0.097681568	0.044396757
chr4	176247541	176248464	77	1370.158435	0	0.134529261	0.080748971	0.103586912	0.095449073	0.120262068	0.05378029
chr12	25383021	25383853	79	1370.138092	0	0.124979631	0.09197367	0.115965322	0.087239929	0.133045239	0.04580531
chr4	72266607	72267893	73	1370.116571	0	0.098998034	0.070504471	0.091475229	0.066442723	0.11378868	0.047345958
chr11	131015521	131016619	77	1370.110291	0	0.118075478	0.076266766	0.090835111	0.062443074	0.106241437	0.055632404
chr17	58049354	58050189	64	1370.016692	0	0.162562243	0.163228916	0.138937261	0.117255962	0.119162748	0.045972954
chr12	87492727	87493769	80	1369.986114	0	0.154722098	0.114835789	0.126044587	0.098924543	0.122388355	0.055797555
chr7	109180086	109181226	76	1369.925806	0	0.16033023	0.14398848	0.147595534	0.131814516	0.117905951	0.042424278
chr10	76759199	76760258	81	1369.873301	0	0.083357998	0.075048426	0.088364908	0.099193198	0.118598571	0.043550144
chr13	86556831	86558034	82	1369.817185	0	0.146948103	0.113627069	0.105733174	0.09574312	0.119292213	0.051204983
chr9	24552106	24553191	82	1369.811738	0	0.124911206	0.08013574	0.107715651	0.090423726	0.085777243	0.044775466
chr17	79856529	79857639	80	1369.787238	0	0.220609766	0.171033326	0.201221091	0.156679152	0.211287304	0.063930615
chr3	130260475	130261492	76	1369.785161	0	0.113350626	0.099025295	0.094881967	0.110244141	0.142769337	0.04788737
chr12	74524753	74525718	82	1369.784085	0	0.140485805	0.111129741	0.14529361	0.097769418	0.10920164	0.047524193
chr4	55293860	55294806	81	1369.735536	0	0.206593737	0.175726358	0.18020675	0.142741605	0.196758194	0.063852132
chr5	178690870	178691713	81	1369.734084	0	0.087576654	0.058172564	0.075871643	0.042238966	0.094237324	0.051998358
chr17	79117461	79118393	79	1369.71055	0	0.08075181	0.054836838	0.080833631	0.123389207	0.061275097	0.06855237
chr12	125080162	125081387	73	1369.688249	0	0.054585884	0.080325413	0.062150614	0.058603963	0.094762181	0.040176297
chr16	22662097	22662873	64	1369.653371	0	0.146114987	0.114083152	0.124235341	0.086273409	0.10206743	0.059841578
chr15	93381201	93382375	77	1369.610109	0	0.17099058	0.129415445	0.176359326	0.146135186	0.183044765	0.05362932
chr3	31848175	31849083	71	1369.609637	0	0.154728027	0.151789906	0.149200247	0.139990116	0.187094001	0.047103886
chr4	63528117	63529032	82	1369.598261	0	0.111980212	0.080045803	0.096690658	0.077660878	0.073928178	0.038052033
chr2	103318770	103320133	78	1369.580447	0	0.13947962	0.103852896	0.119182988	0.076468113	0.118560045	0.063011507
chr7	13783715	13784722	79	1369.577943	0	0.133400861	0.099614356	0.124074847	0.082820468	0.134669743	0.051849275
chr18	39144140	39145139	75	1369.567251	0	0.15607269	0.125023925	0.107654543	0.106859072	0.113858034	0.049213618
chr4	4938454	4939472	84	1369.546479	0	0.145887061	0.122867708	0.131833157	0.099047624	0.151176867	0.052129243
chr15	41304793	41305998	76	1369.498572	0	0.09168011	0.061953845	0.07330942	0.042344056	0.048711195	0.049336054
chr13	69436958	69438011	71	1369.496331	0	0.110484125	0.077989039	0.105139459	0.070543322	0.07157799	0.039940803
chr2	188629456	188630487	74	1369.495541	0	0.156518564	0.132513336	0.132764634	0.091313171	0.151755441	0.065205393
chr20	17672588	17673388	74	1369.485027	0	0.151921501	0.113981517	0.129920907	0.118934604	0.106044291	0.045877209
chr14	71609825	71611096	79	1369.442777	0	0.072898162	0.045530147	0.049759039	0.096960944	0.044836819	0.052124125
chr3	95448866	95449970	85	1369.410284	0	0.165723469	0.129242558	0.137065664	0.107439438	0.148507041	0.058284031
chr6	144256129	144257323	78	1369.362348	0	0.0797794	0.062423949	0.068019908	0.054220925	0.101851996	0.047631071
chr3	41108246	41109308	71	1369.260935	0	0.201571855	0.152022908	0.169506408	0.163727458	0.206711565	0.054688657
chr6	112385265	112385995	80	1369.237795	0	0.134358329	0.101722741	0.114141596	0.069210776	0.122688307	0.065147553
chr12	216663	217994	81	1369.204526	0	0.176774385	0.140215076	0.140426994	0.10552418	0.159248486	0.071250204
chr17	78264718	78266045	80	1369.20286	0	0.183157365	0.13120154	0.135599287	0.112951447	0.164067729	0.070205918
chr8	104976021	104976941	77	1369.198528	0	0.163631819	0.117778731	0.184779496	0.143745337	0.175795491	0.067000765
chr20	7453669	7454954	81	1369.164691	0	0.150089834	0.12730222	0.125919768	0.094974972	0.111380297	0.055114862
chr21	19806551	19807834	74	1369.161774	0	0.152508222	0.097240042	0.112703653	0.11563615	0.140503724	0.05526818
chr10	35808811	35809723	80	1369.140643	0	0.170892071	0.132135485	0.146453353	0.108968391	0.151018286	0.061923681
chr7	56721089	56722157	82	1369.140403	0	0.076138765	0.042211562	0.049167099	0.031998441	0.036989207	0.044140324
chr8	50421511	50422532	82	1369.136818	0	0.107393255	0.070011173	0.103386546	0.083032224	0.068571828	0.038821426
chr18	37560790	37561673	69	1369.082556	0	0.022743789	0.013736555	0.012731517	0.018296183	0.055839811	0.043108294
chr10	19971364	19972500	72	1369.073223	0	0.098486223	0.069273253	0.084334193	0.098941473	0.122776344	0.053503091
chr2	184764491	184765702	82	1369.046535	0	0.141561617	0.088326184	0.122844574	0.12650074	0.145253031	0.056926847
chr1	178222271	178223571	71	1369.044964	0	0.090757697	0.04413779	0.055619315	0.062762181	0.047606044	0.046619906
chr6	36401953	36402984	76	1369.013449	0	0.157606186	0.130372415	0.136010466	0.105421107	0.161254174	0.055833067
chr7	117532247	117533424	82	1368.978255	0	0.158694073	0.142884126	0.142930141	0.11539474	0.120295547	0.043299332
chr11	98301392	98302547	80	1368.969158	0	0.15172192	0.122819308	0.122604014	0.102103541	0.112806449	0.049618379
chr7	481217	482586	81	1368.954733	0	0.110248919	0.079757995	0.072257885	0.058256153	0.07571164	0.051992766
chr15	55208367	55209290	71	1368.941971	0	0.07643319	0.061492573	0.077136534	0.084941471	0.11225415	0.050761577
chr7	124549772	124550762	80	1368.893938	0	0.099750034	0.06185455	0.094963964	0.068486849	0.109036999	0.047182449
chr15	62828779	62829617	77	1368.88107	0	0.076273833	0.050151906	0.054457333	0.085362065	0.100394612	0.050242706
chr11	116071891	116073028	82	1368.84158	0	0.10565607	0.066281528	0.073082627	0.088931017	0.12335658	0.057075052
chr5	90550248	90551251	80	1368.838536	0	0.19768033	0.161654047	0.180642993	0.145314377	0.162824607	0.052365953
chr4	5780656	5781626	81	1368.773375	0	0.146543319	0.106118188	0.115811201	0.088703589	0.12825372	0.057839729
chr14	29965154	29966248	77	1368.772721	0	0.164925872	0.135010809	0.146514707	0.099965664	0.147832436	0.064960208
chr12	80982744	80983766	81	1368.706161	0	0.165102293	0.121442026	0.128875	0.118383141	0.147880869	0.046719152
chr9	32245093	32246425	80	1368.666615	0	0.151855621	0.106725921	0.12120762	0.09886488	0.118748323	0.052990741
chr2	147403638	147404802	77	1368.65236	0	0.12973425	0.093308791	0.09569718	0.068625107	0.108518378	0.061109142
chr13	87549544	87550819	72	1368.586238	0	0.141437529	0.097254762	0.105249127	0.091424655	0.126465189	0.050012874
chr5	100347492	100348419	74	1368.573811	0	0.180444491	0.129716262	0.159668001	0.124636016	0.176827902	0.055808475
chr15	69334595	69335856	79	1368.571973	0	0.141704351	0.127115627	0.133185999	0.103646195	0.164045044	0.060398849
chr5	143718319	143719231	81	1368.555273	0	0.165552942	0.149422581	0.146170033	0.130665854	0.122821842	0.0427311
chr4	153381354	153382340	76	1368.527103	0	0.200764515	0.155024954	0.186652259	0.137119924	0.163522295	0.063644591
chr1	194045211	194046396	79	1368.503104	0	0.136484603	0.105943021	0.092606104	0.076269125	0.118731361	0.060215478
chr13	54202808	54203892	76	1368.481803	0	0.177965693	0.138585691	0.153804561	0.12036655	0.154517095	0.057599143
chr17	55242089	55243253	82	1368.465878	0	0.068596879	0.062538063	0.078363358	0.078445875	0.106382142	0.043844078
chr16	67427064	67428087	78	1368.42681	0	0.133330857	0.092370502	0.102836896	0.096464814	0.08988318	0.043447677
chr7	55624874	55625882	85	1368.399416	0	0.069012783	0.055504709	0.061408073	0.039867309	0.090511729	0.050644421
chr12	99939323	99940328	80	1368.385209	0	0.069044733	0.105428476	0.094434439	0.065397635	0.058336063	0.047092413
chr5	159467143	159468185	73	1368.358059	0	0.127555224	0.073406334	0.11676892	0.117847061	0.095053621	0.05414889
chr13	54683077	54683967	69	1368.342858	0	0.167242579	0.135861675	0.157480542	0.169860769	0.188745953	0.052884278
chr5	104538438	104539638	73	1368.261882	0	0.124483246	0.10348479	0.1276218	0.08578736	0.085760061	0.04186174
chr13	18970111	18971216	75	1368.22583	0	0.098239627	0.072984764	0.048117671	0.037156667	0.068556698	0.06108296
chr3	49460101	49461101	81	1368.203431	0	0.220254237	0.152025098	0.198414051	0.182997659	0.226168251	0.074143153
chr15	84025108	84026135	76	1368.178639	0	0.134575969	0.094995611	0.109646788	0.09072342	0.13903784	0.04831442
chr17	13587191	13588081	78	1368.125623	0	0.175555668	0.12943514	0.163179155	0.128243175	0.180940891	0.052697715
chr9	62891522	62892636	72	1368.087651	0	0.094244202	0.063700561	0.080225415	0.08300615	0.130057336	0.066356774
chr3	6376719	6377777	79	1368.005067	0	0.156851416	0.114687447	0.15307993	0.14069515	0.167937977	0.053250531
chr4	58298604	58299837	70	1367.974834	0	0.152145816	0.13024074	0.156915846	0.135303346	0.113608975	0.043306871
chr6	155731607	155732317	82	1367.973917	0	0.209281716	0.171514254	0.179179409	0.148824561	0.223590178	0.074765617
chr9	97784137	97785061	78	1367.959704	0	0.120734573	0.118032928	0.106764348	0.079628542	0.141418239	0.061789697
chr7	96652861	96653761	81	1367.941796	0	0.092809513	0.05216077	0.054329673	0.040466587	0.062573905	0.052342926
chr1	218056081	218057022	80	1367.890557	0	0.135986802	0.11071691	0.111580274	0.070115599	0.110064769	0.065871203
chr11	23232551	23233970	77	1367.873528	0	0.155135977	0.114386935	0.112106312	0.106165997	0.11943719	0.04896998
chr2	230492645	230493838	78	1367.808434	0	0.107136258	0.073106147	0.093422914	0.063758609	0.116720362	0.052961753
chr19	29848096	29849036	72	1367.801727	0	0.104796708	0.070495128	0.077551073	0.04470561	0.076218483	0.060091098
chr1	87364818	87366229	77	1367.792186	0	0.113344099	0.082790707	0.100138612	0.072409325	0.124702515	0.052293191
chr9	31162849	31164127	77	1367.78392	0	0.125928015	0.089830944	0.090196396	0.06584253	0.113670672	0.060085485
chr8	104456387	104457491	79	1367.767916	0	0.158660133	0.107515507	0.123893392	0.112450233	0.141000126	0.051144626
chr1	32143413	32144427	79	1367.76157	0	0.066323416	0.040932457	0.050578694	0.055770885	0.08922613	0.048293673
chr5	51803721	51804801	80	1367.725023	0	0.158378708	0.108847025	0.141064434	0.110666504	0.154067909	0.049531682
chr1	231890069	231891337	75	1367.713566	0	0.190806843	0.132451471	0.185840556	0.162538377	0.182510909	0.058355372
chr4	19461133	19462329	79	1367.662114	0	0.119714262	0.076837265	0.090530944	0.07877873	0.115368085	0.042876997
chr5	106671579	106672513	68	1367.616287	0	0.154759517	0.12423591	0.127034397	0.102384868	0.112886961	0.052374648
chr3	6218030	6219333	77	1367.610685	0	0.163497058	0.120586897	0.135288127	0.09894557	0.146305439	0.064551488
chr1	56171928	56173171	75	1367.562285	0	0.130783871	0.092941725	0.099658367	0.083735103	0.089080159	0.047048768
chr17	64943796	64944960	82	1367.55204	0	0.203105686	0.16191687	0.185433174	0.140474061	0.178503904	0.062631625
chr14	48084373	48085397	80	1367.52786	0	0.146334165	0.110090596	0.125287666	0.090882315	0.13971289	0.055451851
chr12	84717928	84719270	83	1367.517458	0	0.150012206	0.116820781	0.126009208	0.097174883	0.119292537	0.052837324
chr8	19262563	19263744	81	1367.515756	0	0.285362276	0.250654642	0.277415305	0.214434409	0.235403742	0.070927866
chr2	155012186	155013428	82	1367.489054	0	0.10784807	0.069971128	0.100509747	0.087452598	0.120193041	0.050221913
chr2	144557886	144559099	83	1367.458996	0	0.18481293	0.140656484	0.159728033	0.134538991	0.172877246	0.050273939
chr5	34476804	34477831	80	1367.421747	0	0.188564039	0.137291254	0.160521106	0.142037851	0.162582886	0.051272785
chr17	79017272	79018308	73	1367.37327	0	0.147119863	0.120060632	0.134010615	0.080608721	0.144920864	0.066511142
chr1	17426478	17427308	79	1367.335129	0	0.092324564	0.06399829	0.086476076	0.057920229	0.050903601	0.041420963
chr2	123206645	123207543	73	1367.324633	0	0.213092392	0.179606829	0.186281932	0.15634504	0.169086574	0.056747352
chr1	179399909	179400886	80	1367.318987	0	0.097047485	0.054137242	0.052986168	0.054797208	0.087824226	0.044061317
chr3	89340375	89341252	69	1367.286085	0	0.117160129	0.105273971	0.100551348	0.117193534	0.147970557	0.047419208
chr3	193032869	193033896	78	1367.284624	0	0.234787773	0.202650103	0.209926945	0.162452874	0.197611133	0.072334898
chr5	58570455	58571730	69	1367.251991	0	0.129511677	0.093104785	0.101854216	0.072575211	0.125230795	0.056936466
chr10	17989633	17990668	79	1367.248938	0	0.102276673	0.083819777	0.093704494	0.093717098	0.130015104	0.046195328
chr3	99717668	99718652	74	1367.246949	0	0.175675573	0.160455878	0.148705477	0.119520841	0.135463219	0.056154732
chr2	167727223	167728103	78	1367.152433	0	0.171413771	0.1259231	0.144148294	0.146559677	0.13082428	0.045490671
chr15	25633586	25634486	76	1367.106468	0	0.184536247	0.150906734	0.172481901	0.128412835	0.195809434	0.067396599
chr9	117402822	117404010	81	1367.102376	0	0.107465361	0.110505407	0.143646221	0.093476526	0.081896297	0.061749924
chr4	25091409	25092463	77	1367.063368	0	0.138324736	0.097045935	0.109736257	0.101167716	0.100380777	0.041278801
chr13	20198462	20199519	68	1367.047777	0	0.143449987	0.09765708	0.12220367	0.094458164	0.10815746	0.048991823
chr5	33607124	33608156	79	1367.031014	0	0.194457825	0.130129375	0.156111584	0.154371439	0.19716667	0.067037295
chr7	86565701	86566857	76	1366.954711	0	0.115039648	0.096540872	0.102378986	0.087758382	0.072362803	0.042676845
chr2	211510694	211511824	75	1366.864646	0	0.089246194	0.074320579	0.062289237	0.057891517	0.04620026	0.043045934
chr5	181355848	181356871	77	1366.863243	0	0.128471311	0.083588997	0.079934405	0.042237713	0.112693475	0.086233597
chr2	197790841	197792231	79	1366.834596	0	0.133114085	0.094339376	0.109283164	0.073577679	0.11975447	0.059536406
chr8	60954867	60956442	81	1366.827648	0	0.141002158	0.097297428	0.134627564	0.083386143	0.123690003	0.057616016
chr18	62506087	62507355	80	1366.825367	0	0.166778606	0.133399719	0.161508529	0.100887022	0.156058538	0.065891584
chr11	106306642	106307847	81	1366.809756	0	0.15275877	0.122302204	0.14408361	0.10141858	0.15510811	0.05368953
chr2	79088551	79089466	75	1366.805199	0	0.15881903	0.118075038	0.142475089	0.103385088	0.125666633	0.055433942
chr2	58716959	58718264	82	1366.794752	0	0.147796642	0.091205495	0.136111555	0.134692211	0.128330569	0.056591147
chr1	72012251	72013334	83	1366.787286	0	0.069085748	0.059033646	0.053499632	0.067639485	0.029918078	0.039167669
chr4	73589306	73590296	79	1366.775886	0	0.156745202	0.101890556	0.141780018	0.136570715	0.142031678	0.054854646
chr7	109435726	109437117	76	1366.769791	0	0.124645493	0.090211529	0.095183782	0.07102316	0.087205504	0.053622333
chr13	89625001	89626096	75	1366.762134	0	0.121288606	0.086421799	0.089817535	0.06689126	0.087920094	0.054397346
chr12	127272637	127273657	84	1366.743711	0	0.181991294	0.137756489	0.175456272	0.139375187	0.174491014	0.044234806
chr2	212615437	212616454	71	1366.734496	0	0.136118214	0.113687035	0.115657628	0.103151993	0.154304427	0.051152433
chr3	66637491	66638812	75	1366.689815	0	0.159708511	0.106869393	0.136030801	0.101258398	0.154364928	0.058450114
chr11	3528043	3528942	80	1366.679501	0	0.178697107	0.136493172	0.161617706	0.111486637	0.18355053	0.072063893
chr7	37104840	37105733	84	1366.666072	0	0.177542056	0.122336065	0.147443089	0.12497853	0.166173113	0.055205991
chr1	3126965	3128082	76	1366.610036	0	0.233251034	0.186268572	0.220525233	0.182419073	0.243753133	0.06133406
chr11	112458623	112460208	73	1366.563026	0	0.140470162	0.086888596	0.120019665	0.086435942	0.120046229	0.05403422
chr6	156849518	156850618	64	1366.548311	0	0.109902004	0.061360637	0.11514342	0.1182724	0.081983863	0.056911763
chr1	114063700	114065024	80	1366.542312	0	0.155141633	0.126390081	0.134162645	0.089137217	0.13481417	0.066004416
chr3	150431594	150433176	73	1366.528817	0	0.052458898	0.042008931	0.044484858	0.054856455	0.084890598	0.042881667
chr3	19207589	19208745	80	1366.476469	0	0.16071976	0.135609018	0.105905415	0.122384581	0.166004729	0.060099314
chr1	240786048	240786922	74	1366.449573	0	0.089864924	0.065080032	0.099082658	0.099914903	0.054923389	0.044991515
chr9	105766678	105768289	76	1366.411946	0	0.139152037	0.095394579	0.127093796	0.07857896	0.123789804	0.060573078
chr10	67027551	67028633	79	1366.368758	0	0.072711121	0.068798489	0.065151103	0.076713683	0.035249694	0.041463989
chr4	19465525	19466420	72	1366.276551	0	0.146146191	0.110022578	0.133088586	0.107780545	0.156721673	0.048941127
chr18	72694257	72695431	71	1366.27557	0	0.198050149	0.163028736	0.178571554	0.142535779	0.159903687	0.05551437
chr3	190440913	190441894	78	1366.253785	0	0.126144571	0.088615946	0.104072816	0.089351214	0.085748028	0.040396543
chr2	34302349	34303322	78	1366.216573	0	0.115261908	0.094528377	0.095955152	0.102398892	0.138350497	0.04382212
chr15	68050674	68051703	70	1366.197668	0	0.153970138	0.117204129	0.144909329	0.102926618	0.167876115	0.064949497
chr3	164597139	164598286	80	1366.189919	0	0.157541144	0.120130143	0.141976211	0.109744379	0.156347732	0.047796765
chr5	145218217	145219213	80	1366.149225	0	0.168461866	0.113153857	0.148323866	0.155241933	0.166665821	0.055308009
chr9	107941709	107942811	78	1366.109029	0	0.179198156	0.136690148	0.156572806	0.114542727	0.150685552	0.064655429
chr12	55836162	55837300	83	1366.098638	0	0.097505375	0.067227307	0.07111896	0.044273258	0.091546034	0.053232117
chr18	78138603	78139469	74	1366.096746	0	0.218077367	0.174251867	0.196678152	0.195090185	0.251146296	0.076894429
chr6	128150090	128151156	73	1366.075359	0	0.088819494	0.055541354	0.068888468	0.088061169	0.107155961	0.051614607
chr15	71919040	71919981	78	1366.060879	0	0.12060385	0.131794224	0.087711856	0.087163394	0.087370169	0.044630831
chr16	16456301	16457542	77	1366.021061	0	0.12535172	0.086739302	0.105622342	0.081306128	0.141403612	0.060097484
chr7	25517203	25518635	79	1366.016101	0	0.23882953	0.193230669	0.208925831	0.157761606	0.227512784	0.081067925
chr10	80778887	80779915	79	1365.974617	0	0.170277554	0.137366828	0.147429443	0.107075352	0.157895795	0.063202202
chr7	104087494	104088618	82	1365.962689	0	0.142862626	0.119489472	0.143217754	0.125737631	0.167084841	0.047595369
chr22	46110348	46111349	84	1365.938335	0	0.030950237	0.025818293	0.051729909	0.091522724	0.0257441	0.065778624
chr1	114164575	114165482	79	1365.91571	0	0.196278205	0.148256118	0.176654791	0.160539464	0.149688324	0.048022087
chr4	149145824	149146897	74	1365.853022	0	0.139029343	0.09686611	0.108212171	0.141202947	0.157538828	0.060672718
chr5	57589965	57591327	75	1365.845499	0	0.16439411	0.132941829	0.14927806	0.123700877	0.175699511	0.051998634
chr17	70401039	70402204	75	1365.835177	0	0.15231094	0.096376845	0.141726344	0.107651467	0.120690249	0.055934095
chr8	9448176	9449141	73	1365.793481	0	0.074910141	0.045387717	0.055099535	0.074220095	0.104107607	0.05871989
chr1	177658766	177659884	83	1365.747813	0	0.160564296	0.114211525	0.127665869	0.107181006	0.134884639	0.05338329
chr10	27911262	27912112	81	1365.733724	0	0.143069024	0.087178848	0.140969953	0.128224825	0.134808107	0.055890176
chr6	96306100	96307136	77	1365.695046	0	0.122121	0.113417106	0.146981686	0.118582825	0.157323196	0.043906089
chr4	15123034	15124206	82	1365.692989	0	0.120437819	0.07942581	0.091048635	0.068695893	0.097814402	0.051741926
chr7	127326418	127327496	72	1365.647714	0	0.211789975	0.186680764	0.193645388	0.134093067	0.185012139	0.077696909
chr4	16170672	16171672	76	1365.607599	0	0.073523016	0.053062769	0.070816452	0.069160227	0.099402908	0.046340139
chr14	39438674	39439852	75	1365.53716	0	0.102645551	0.068356313	0.104596165	0.096771934	0.122220344	0.053864031
chr3	20566448	20567848	72	1365.530546	0	0.14793661	0.102612538	0.122534562	0.089847857	0.123120581	0.058088753
chr4	134700324	134701529	72	1365.505502	0	0.125008952	0.11783416	0.12759043	0.137884821	0.160300909	0.042466749
chr4	64818941	64820160	78	1365.394118	0	0.104712054	0.068144313	0.081160163	0.050208699	0.091670145	0.054503355
chr18	24880874	24881756	78	1365.323068	0	0.180746401	0.150780716	0.150401356	0.118215926	0.153209711	0.062530475
chr15	27432662	27433709	79	1365.305402	0	0.060287457	0.074304271	0.06601372	0.054745279	0.099673395	0.044928116
chr4	98251308	98252298	78	1365.273179	0	0.110436117	0.084296689	0.08977262	0.058481232	0.075941611	0.051954885
chr13	23680643	23681592	72	1365.247998	0	0.132134921	0.096653577	0.128991706	0.097944842	0.142821736	0.046168159
chr1	173398080	173399012	83	1365.214775	0	0.133359435	0.086702901	0.107341732	0.080026498	0.110306733	0.053332937
chr18	79421983	79423113	71	1365.179361	0	0.14406518	0.091011853	0.134633867	0.135439634	0.152274563	0.06126271
chr4	164183876	164184803	72	1365.155677	0	0.110373585	0.095399336	0.094177515	0.084511624	0.132813285	0.048301661
chr20	11326792	11327637	73	1365.152786	0	0.089879045	0.089250497	0.081453611	0.090505469	0.127173609	0.045719998
chr10	120191323	120192332	81	1365.120922	0	0.158576573	0.141093865	0.121977006	0.106054943	0.122226319	0.05252163
chr9	105869102	105870407	82	1365.112197	0	0.169026247	0.126523568	0.14898515	0.116639601	0.135275524	0.052386646
chr17	8029531	8030545	76	1365.100243	0	0.149011779	0.098605004	0.125056605	0.103552043	0.144091377	0.050406774
chr6	41743407	41744266	84	1365.089216	0	0.144145635	0.106811046	0.12809784	0.095860369	0.147232634	0.051372266
chr14	33055915	33057055	69	1364.994854	0	0.113795071	0.0882903	0.103029442	0.096864896	0.070035527	0.043759544
chr7	42668788	42669901	69	1364.970266	0	0.076745815	0.076688481	0.091923967	0.081170953	0.116347502	0.039659021
chr1	96044215	96045245	76	1364.951998	0	0.193502248	0.172162922	0.185810303	0.128694125	0.16365038	0.064808124
chr7	33412018	33413387	83	1364.946234	0	0.165804022	0.131320779	0.144384692	0.124362257	0.126567056	0.041441765
chr1	33504571	33505654	76	1364.94075	0	0.123798969	0.075373953	0.086896029	0.071520233	0.104533145	0.052278736
chr5	85112977	85114518	80	1364.876121	0	0.155600103	0.11291899	0.140915835	0.112618032	0.120479763	0.042982071
chr7	15418395	15419828	75	1364.866165	0	0.13809359	0.111916064	0.136448791	0.102245116	0.154968122	0.052723006
chr10	38135031	38135907	78	1364.85909	0	0.07768688	0.052696921	0.063665322	0.046165221	0.034188451	0.043498429
chr4	66020196	66021076	80	1364.686459	0	0.108819438	0.073772168	0.079855843	0.053571625	0.081888861	0.055247814
chr9	130991317	130992253	78	1364.674114	0	0.184948127	0.14085281	0.160764122	0.126081566	0.197884605	0.071803039
chr18	74895781	74896875	71	1364.671199	0	0.173326564	0.144749977	0.157956387	0.110929639	0.139985476	0.062396926
chr6	73585480	73586603	77	1364.657911	0	0.066394737	0.059588446	0.062556478	0.06436045	0.099136646	0.0395482
chr11	131849779	131850716	73	1364.633194	0	0.130743305	0.103470171	0.138502453	0.117133009	0.15932862	0.055858449
chr10	5048407	5049651	83	1364.622788	0	0.176583197	0.128588984	0.136790212	0.13453241	0.176893541	0.048304556
chr17	55549653	55550794	73	1364.602851	0	0.111134389	0.081080334	0.093682509	0.061934949	0.12143314	0.059498191
chr10	11914653	11915605	81	1364.590522	0	0.121890173	0.079705145	0.093886886	0.080034165	0.082438113	0.042185028
chr4	172995339	172996190	82	1364.537496	0	0.142990824	0.123868187	0.129005365	0.105504984	0.104536321	0.038454503
chr1	4802673	4803528	81	1364.525829	0	0.124591669	0.080928482	0.082942063	0.085572069	0.086911663	0.043663188
chr13	58930079	58931249	76	1364.512267	0	0.12330471	0.109379734	0.109448776	0.088716575	0.141776095	0.053059521
chr11	75637175	75638427	75	1364.491897	0	0.090955911	0.055734092	0.065390838	0.043960393	0.05012671	0.046995518
chr12	32479403	32480457	76	1364.487119	0	0.21872017	0.169755794	0.194206159	0.164759965	0.173013285	0.053960205
chr6	164520804	164521664	67	1364.478436	0	0.110674351	0.075139751	0.084996458	0.071635784	0.119157032	0.047521248
chr7	75101537	75102550	79	1364.468682	0	0.14207752	0.096015384	0.097366222	0.068599507	0.114604333	0.073478013
chr6	98682454	98683591	80	1364.451731	0	0.192212831	0.161070012	0.168514643	0.138292518	0.157286089	0.053920313
chr1	157517062	157518190	81	1364.402473	0	0.173976347	0.119518529	0.151035264	0.130345736	0.141179132	0.054457818
chr13	18654231	18655312	69	1364.392251	0	0.081769654	0.056209961	0.039695807	0.021857072	0.051411342	0.059912582
chr5	125003847	125004758	82	1364.377869	0	0.13351658	0.092837096	0.100634477	0.116934361	0.094325413	0.040679484
chr3	163743787	163744776	82	1364.337744	0	0.110278673	0.068409544	0.077328925	0.057153092	0.085664227	0.053125581
chr7	42281361	42282284	77	1364.323939	0	0.175495785	0.126352441	0.132516413	0.11674847	0.156274596	0.058747315
chr2	29732745	29733774	79	1364.321967	0	0.203974179	0.158265681	0.179467747	0.142635225	0.188480579	0.061338954
chr6	89882804	89883842	80	1364.260201	0	0.131397011	0.100366598	0.120399053	0.084327352	0.141190042	0.05686269
chr14	77221761	77222588	72	1364.244452	0	0.089614274	0.068358906	0.058464147	0.0527001	0.046272692	0.043341582
chr18	62887029	62888127	71	1364.240719	0	0.157194928	0.116034135	0.137515778	0.106593219	0.118696726	0.05060171
chr4	114938717	114939733	74	1364.223126	0	0.143691016	0.102150455	0.114608297	0.089640978	0.126747291	0.054050038
chr6	16035064	16036139	78	1364.151265	0	0.107839289	0.102985635	0.091781445	0.117868225	0.139137343	0.047355898
chr11	29665284	29666029	81	1364.146703	0	0.09305246	0.050642605	0.071542622	0.038553383	0.079734565	0.054499078
chr6	165773267	165774371	73	1364.103411	0	0.139218846	0.117811661	0.16577415	0.126077386	0.106570193	0.059203957
chr13	59138756	59139802	77	1364.06535	0	0.135935489	0.146833487	0.120720815	0.106748254	0.10428778	0.042545708
chr2	52052748	52053810	77	1364.0619	0	0.166816604	0.131333112	0.158255271	0.129289871	0.177637014	0.048347143
chr14	101155737	101156647	76	1364.05738	0	0.09847815	0.05793326	0.079397291	0.054231866	0.097781726	0.044246284
chr5	120761488	120762764	80	1364.055012	0	0.12844049	0.082621657	0.112651694	0.078628006	0.100749652	0.049812484
chr22	42438983	42440090	76	1364.01246	0	0.106337049	0.076878778	0.094157571	0.101719279	0.135447387	0.05856861
chr4	28093185	28094180	73	1363.980491	0	0.115275495	0.079399704	0.097589266	0.078612852	0.121948001	0.043335149
chr19	51309235	51310331	70	1363.959841	0	0.07553049	0.051986674	0.064197773	0.035803227	0.089726198	0.053922971
chr6	134106089	134107064	79	1363.940043	0	0.121931944	0.087200547	0.089853223	0.093464447	0.129201531	0.042000984
chr4	74380087	74381205	79	1363.926999	0	0.219297444	0.187036774	0.194215765	0.158854633	0.188190278	0.060442811
chr20	30719733	30720725	80	1363.921599	0	0.128409768	0.095024003	0.11518293	0.100260667	0.067730768	0.060679001
chr15	87916436	87917271	72	1363.920884	0	0.068568174	0.047008578	0.064426938	0.099461405	0.037366055	0.06209535
chr12	98957082	98958270	78	1363.905346	0	0.052607983	0.047965414	0.044172536	0.087516059	0.029068527	0.058447532
chr3	16046182	16047484	78	1363.87238	0	0.137242716	0.108687554	0.114062947	0.117685367	0.095006925	0.04223579
chr20	11587008	11587950	68	1363.855546	0	0.165623713	0.122381903	0.156736387	0.136385527	0.180465725	0.058083822
chr12	17461237	17462689	79	1363.827857	0	0.158491329	0.123679663	0.130826185	0.104753616	0.126187473	0.053737713
chr3	11795433	11796584	74	1363.809884	0	0.069696489	0.048047511	0.067803948	0.05062249	0.09520011	0.047152599
chr5	27775070	27776206	75	1363.79735	0	0.140302573	0.086384684	0.137558917	0.124578028	0.138571906	0.053917889
chr10	13071415	13072660	80	1363.714767	0	0.129098161	0.092504294	0.108003641	0.105401902	0.087112227	0.041985934
chr2	6015836	6016635	80	1363.68504	0	0.216523867	0.161835583	0.191749734	0.16372916	0.19453096	0.054688284
chr1	85888831	85889829	76	1363.666698	0	0.141927322	0.097408226	0.132764256	0.115840214	0.150128016	0.05271979
chr5	127453377	127454615	80	1363.663016	0	0.152913407	0.106885347	0.121932636	0.107799036	0.119086699	0.04602806
chr21	15853976	15855190	67	1363.638712	0	0.055924453	0.036433434	0.043065966	0.060653956	0.088287814	0.05185438
chr6	57224943	57226042	79	1363.629669	0	0.139417418	0.103702319	0.115460071	0.098861889	0.143056776	0.044194886
chr12	37659107	37660235	79	1363.605179	0	0.093341105	0.053164798	0.056119484	0.041027127	0.073514	0.052313979
chr4	114620257	114621558	75	1363.542872	0	0.149694337	0.103537663	0.124633121	0.111401785	0.115600787	0.046156674
chr19	30456746	30457670	78	1363.505234	0	0.1319085	0.093701747	0.137239213	0.136115639	0.147803032	0.054101284
chr4	161080993	161082123	72	1363.501843	0	0.162287139	0.153639931	0.150646694	0.119196688	0.183253571	0.064056883
chr1	90476651	90477726	77	1363.483438	0	0.188787379	0.137081573	0.161100728	0.14677879	0.144380487	0.051705807
chr4	114699050	114700143	69	1363.470639	0	0.218436953	0.196210226	0.19496988	0.168444096	0.179896412	0.049992857
chr17	76015989	76016790	80	1363.441294	0	0.20155539	0.151230964	0.172056746	0.14951367	0.167643122	0.052041719
chr18	71882959	71884022	78	1363.407268	0	0.182774943	0.14315824	0.170744564	0.156578156	0.140485961	0.042288982
chr15	86450029	86451382	77	1363.323657	0	0.147329366	0.113582028	0.115806987	0.094022277	0.156421525	0.062399248
chr22	33529904	33531017	82	1363.323496	0	0.042354492	0.032225102	0.0529005	0.108611482	0.0555599	0.07638638
chr5	15834622	15835769	79	1363.315167	0	0.164231659	0.125510148	0.138533622	0.103236632	0.1366728	0.060995027
chr9	118103627	118104606	78	1363.290638	0	0.139703641	0.102463623	0.105450521	0.084016419	0.131851225	0.055687222
chr10	14346766	14347570	82	1363.273516	0	0.147698428	0.108650624	0.118786026	0.111257099	0.106674828	0.041023599
chr12	43708375	43709686	75	1363.270363	0	0.08053686	0.052633358	0.059374287	0.046841168	0.092879744	0.046038576
chr12	11028941	11029826	73	1363.257628	0	0.088261531	0.055580498	0.071060252	0.055082222	0.046451609	0.041809922
chr15	51986089	51987034	81	1363.243608	0	0.170144957	0.115279577	0.158461757	0.152682093	0.172370219	0.057090641
chr10	62471053	62472065	74	1363.219478	0	0.148045865	0.090257815	0.124139577	0.131396464	0.140575768	0.05778805
chr8	81582201	81583103	81	1363.11647	0	0.145766735	0.101250172	0.127716347	0.09721626	0.111962825	0.048550475
chr9	35569947	35570990	82	1363.070063	0	0.129228456	0.083332385	0.112240141	0.078874547	0.119303232	0.050353909
chr20	24336742	24337754	74	1363.05816	0	0.208356748	0.177416088	0.18006291	0.163283057	0.21970087	0.056417813
chr15	28019296	28020153	72	1363.031432	0	0.090028491	0.08725195	0.125858712	0.122377095	0.144724149	0.057472198
chr11	91472576	91473847	75	1363.028962	0	0.103683289	0.069393732	0.084458866	0.069727772	0.114866848	0.045473116
chr2	155972755	155973728	74	1363.015495	0	0.146820748	0.117885084	0.129605926	0.095324448	0.107433016	0.0514963
chr4	69057561	69058495	76	1362.960797	0	0.179867082	0.158067057	0.177537688	0.115137895	0.165721757	0.064729187
chr19	51303247	51304126	84	1362.959175	0	0.104143872	0.068730799	0.077930612	0.050906861	0.092333932	0.053237011
chr1	41688305	41689303	79	1362.946277	0	0.091478384	0.06905293	0.076289434	0.089027285	0.1169262	0.04787327
chr2	102304689	102305643	75	1362.940684	0	0.173712212	0.129348651	0.149884001	0.111900792	0.162003423	0.061811419
chr14	28199587	28200550	69	1362.920512	0	0.186969785	0.153921522	0.132361134	0.11354839	0.128149689	0.073421395
chr6	52339532	52340401	68	1362.911614	0	0.209195342	0.193927473	0.182938009	0.152153223	0.161307023	0.057042119
chr20	10893030	10894115	73	1362.847747	0	0.150058411	0.133730136	0.119175841	0.079151676	0.13596661	0.070906735
chr6	120905772	120906733	77	1362.844888	0	0.131017382	0.094105835	0.105751813	0.090850453	0.134340991	0.043490539
chr9	7429409	7430394	76	1362.818736	0	0.072011996	0.057400616	0.057627775	0.038779221	0.094113224	0.055334003
chr18	69066125	69067312	69	1362.815055	0	0.113219635	0.085826764	0.092778457	0.073308459	0.127853764	0.054545305
chr14	86729157	86730322	83	1362.80426	0	0.148054925	0.116304151	0.115583312	0.088769596	0.125133813	0.059285329
chr6	65024389	65025336	76	1362.795003	0	0.170752928	0.148464286	0.168997787	0.124249156	0.134284674	0.046503772
chr6	50025701	50026941	79	1362.783107	0	0.13433215	0.095151133	0.108336571	0.07897394	0.121732315	0.055358209
chr3	99881104	99882446	75	1362.759227	0	0.105892223	0.074364394	0.089182831	0.109967329	0.125453171	0.051088778
chr13	71363006	71363782	81	1362.757476	0	0.12725858	0.101815574	0.109722462	0.071111636	0.096703136	0.056146944
chr8	142086167	142087114	78	1362.747073	0	0.136097937	0.087698277	0.110035938	0.084396999	0.125871526	0.051700937
chr2	23546881	23547779	74	1362.732571	0	0.121600075	0.07905722	0.121117379	0.077432866	0.080776394	0.044167209
chr3	103461905	103463116	73	1362.732055	0	0.122849948	0.069572996	0.092571555	0.084419306	0.109948539	0.053276952
chr7	123491119	123492040	75	1362.729241	0	0.138693403	0.108933243	0.114854212	0.07843499	0.104276316	0.060258414
chr12	33502675	33504062	74	1362.700364	0	0.104860749	0.071052481	0.073731682	0.054825684	0.102107814	0.050035065
chr2	118535840	118536768	79	1362.699263	0	0.175081301	0.126178967	0.154543905	0.129237973	0.163868994	0.048902334
chr5	59644829	59645997	79	1362.678651	0	0.115363293	0.076457852	0.105838423	0.098781122	0.127986342	0.051528491
chr4	8720936	8721947	80	1362.655685	0	0.15110928	0.132785386	0.145178904	0.103284849	0.164431261	0.061146412
chr20	39467739	39468790	79	1362.608229	0	0.182126614	0.166341713	0.15415867	0.135942817	0.195474527	0.05953171
chr4	120427928	120428964	80	1362.579053	0	0.181612692	0.11962	0.167543851	0.145592749	0.163412669	0.061992692
chr8	131402629	131403749	73	1362.569147	0	0.132944885	0.09799039	0.100199187	0.11120359	0.145134012	0.047143622
chr4	144691428	144692535	81	1362.550384	0	0.154499791	0.104867034	0.142020057	0.112008804	0.117617641	0.049632756
chr20	44285155	44286191	70	1362.522004	0	0.112862557	0.102218912	0.095445227	0.056469718	0.124740616	0.068270899
chr1	58436368	58437345	82	1362.448657	0	0.224366383	0.138456997	0.19772456	0.175953641	0.193201417	0.085909386
chr5	147766888	147767747	78	1362.406653	0	0.042094238	0.027826096	0.044456672	0.042842128	0.073310016	0.045483919
chr5	153390541	153391623	76	1362.380938	0	0.182172232	0.125173298	0.153385982	0.132227061	0.14743595	0.056998933
chr4	167696926	167698053	79	1362.33336	0	0.112942053	0.063979658	0.072170857	0.092147104	0.085609643	0.048962395
chr8	111992828	111993959	79	1362.317942	0	0.142041018	0.082892066	0.112773789	0.115837396	0.129250967	0.059148952
chr11	84863762	84864924	75	1362.311186	0	0.081540119	0.058126749	0.075747834	0.127881623	0.097024979	0.069754874
chr4	12853559	12854417	76	1362.257718	0	0.204529573	0.176517238	0.20954034	0.206876202	0.239681941	0.063164704
chr8	137887122	137888215	81	1362.251027	0	0.214363241	0.181005508	0.188680634	0.153621367	0.207323622	0.060741874
chr8	24383552	24384543	82	1362.236139	0	0.136460932	0.088570331	0.110013825	0.086199553	0.108872333	0.050261379
chr10	107439800	107440959	80	1362.209571	0	0.126702253	0.085775007	0.103697598	0.06413652	0.102079418	0.062565734
chr6	149140754	149141896	75	1362.203456	0	0.129179567	0.111475946	0.103140937	0.070218508	0.092026571	0.058961059
chr14	98310553	98311509	71	1362.198405	0	0.145513958	0.123026156	0.146770434	0.121153225	0.168829322	0.047676097
chr4	117351713	117352908	79	1362.127332	0	0.150321103	0.106836507	0.135016271	0.100471995	0.1340597	0.049849108
chr7	52399089	52400416	75	1362.103536	0	0.084557107	0.057111358	0.064666031	0.051245798	0.099243883	0.047998086
chr2	180613700	180614886	83	1362.094079	0	0.161756793	0.115750793	0.142548644	0.110473235	0.139661615	0.051283558
chr2	42256142	42257400	77	1362.074007	0	0.113481668	0.085165363	0.077596422	0.093907795	0.07071065	0.042771018
chr10	70577233	70578721	76	1362.069949	0	0.141256674	0.100217376	0.111031535	0.121778865	0.15685273	0.056635354
chr4	96222727	96223617	81	1362.053107	0	0.180415324	0.130295293	0.156046567	0.138489266	0.143982926	0.050120031
chr2	123489234	123490201	79	1362.003592	0	0.1887601	0.141287241	0.162075085	0.146369408	0.153815973	0.047472859
chr6	54714366	54715426	70	1361.984115	0	0.210455482	0.24560448	0.20007522	0.170803979	0.184400839	0.074800501
chr12	92696144	92697044	79	1361.949265	0	0.079242687	0.05686698	0.073859719	0.080978791	0.105947232	0.049080252
chr4	77413777	77415012	78	1361.944822	0	0.180791131	0.133451774	0.143076576	0.13013662	0.151312301	0.050654511
chr8	130536123	130537244	78	1361.943695	0	0.14442016	0.125142036	0.133209989	0.121773891	0.167837445	0.046063554
chr5	35033915	35034968	80	1361.932104	0	0.174942691	0.152777468	0.147618744	0.123241169	0.136393267	0.051701522
chr13	94822279	94823259	78	1361.882409	0	0.227058737	0.192114741	0.197868481	0.158588722	0.191024615	0.068470014
chr4	169426072	169427038	81	1361.857498	0	0.109574238	0.077700234	0.083922043	0.076033252	0.070495825	0.039078413
chr1	62496037	62497172	75	1361.856561	0	0.111972498	0.126092065	0.107189008	0.07366324	0.081228096	0.052428825
chr5	131093575	131094549	71	1361.799463	0	0.068041068	0.045210929	0.050960122	0.039921916	0.088209325	0.048287409
chr9	43084725	43085681	82	1361.791384	0	0.120955581	0.081147751	0.078410712	0.060798091	0.095018429	0.060157489
chr13	95515629	95516715	78	1361.750402	0	0.147037557	0.099313833	0.117161244	0.094649304	0.114953102	0.052388252
chr1	152776081	152777125	79	1361.74269	0	0.093982513	0.069575769	0.065589883	0.074049326	0.112054472	0.046464589
chr5	17094399	17095303	63	1361.737676	0	0.09622911	0.083858882	0.081138007	0.12969054	0.065345891	0.064344649
chr16	85597016	85598079	76	1361.714774	0	0.15058364	0.092997373	0.127823698	0.103060102	0.147514101	0.057586266
chr2	86419411	86420244	81	1361.694382	0	0.096837798	0.080310599	0.090705713	0.075188896	0.121117153	0.045928257
chr19	3097488	3098684	75	1361.663717	0	0.042113904	0.039566429	0.040410485	0.033990428	0.074360449	0.040370021
chr3	88465147	88465842	82	1361.55524	0	0.100341348	0.059623226	0.077316039	0.04906287	0.068905876	0.051278478
chr11	41865581	41866689	79	1361.5544	0	0.158037625	0.103947015	0.129494089	0.131490406	0.125946808	0.05409061
chr4	134806834	134807853	76	1361.552682	0	0.051283482	0.054173124	0.041691338	0.067277216	0.085391388	0.04370005
chr18	22823365	22824489	70	1361.538048	0	0.118825032	0.09112907	0.108222028	0.088124081	0.138656105	0.050532023
chr17	64720391	64721296	78	1361.492711	0	0.162272084	0.12572224	0.147902632	0.11723783	0.169794072	0.052556242
chr1	239019930	239020948	80	1361.489819	0	0.148587645	0.113318618	0.136407068	0.0928236	0.144650283	0.055764044
chr16	1555656	1556584	75	1361.461731	0	0.136005662	0.101063749	0.100904331	0.06797186	0.119724409	0.068033802
chr2	156127622	156128598	81	1361.423486	0	0.156279062	0.114021829	0.120749565	0.117074392	0.118624308	0.042257233
chr2	230005677	230006797	79	1361.361844	0	0.132855528	0.093559549	0.10387285	0.082305831	0.096678951	0.050549697
chr9	82939512	82940592	78	1361.316329	0	0.170371956	0.118967904	0.157417671	0.117620934	0.136454572	0.052751022
chr6	122294136	122295208	81	1361.272211	0	0.1301182	0.086532961	0.103558274	0.083737867	0.096521874	0.046380333
chr8	111330308	111331404	79	1361.22458	0	0.115731996	0.064849822	0.075460798	0.072282564	0.094555304	0.050882174
chr7	20459389	20460692	79	1361.192405	0	0.152405862	0.110394989	0.125473543	0.090692609	0.121429708	0.061713253
chr7	5533262	5534172	79	1361.185349	0	0.157452285	0.13054379	0.151305146	0.104120393	0.169506075	0.065385683
chr8	35374691	35375733	71	1361.183709	0	0.144921898	0.1437382	0.137170039	0.092483779	0.110622954	0.052438119
chr5	160735066	160736085	82	1361.131696	0	0.105226837	0.063678184	0.082788434	0.059453157	0.100149046	0.045773679
chr22	22022515	22023692	84	1361.116935	0	0.171350506	0.124031666	0.147267103	0.116940321	0.164221742	0.054410185
chr7	154955479	154956590	81	1361.112565	0	0.113122039	0.091251691	0.102630451	0.077052458	0.072766805	0.040355234
chr17	54802753	54803748	73	1361.106385	0	0.123396269	0.102626891	0.121876079	0.094461129	0.078739604	0.044656665
chr13	51011075	51012098	75	1361.094515	0	0.157694619	0.102479957	0.124850199	0.10531781	0.144367835	0.055214662
chr3	57715120	57716112	82	1361.079592	0	0.144759608	0.090310254	0.130878395	0.091318503	0.139287811	0.054449354
chr3	97680866	97681985	78	1361.018859	0	0.113097194	0.073213237	0.092646564	0.109365665	0.125253437	0.052040201
chr5	77482656	77483445	80	1360.973487	0	0.113306193	0.068577028	0.08586816	0.083043352	0.075145758	0.044729164
chr1	243346383	243347290	76	1360.956993	0	0.117170267	0.067276937	0.106064102	0.133142571	0.116542203	0.065865634
chr13	34107723	34108797	75	1360.95047	0	0.160926271	0.113335401	0.14722449	0.125277193	0.159292125	0.047590869
chr6	18378276	18379296	73	1360.935374	0	0.102019233	0.078697349	0.075819149	0.04596189	0.064858105	0.056057343
chr3	111794716	111795625	80	1360.8836	0	0.158548754	0.117317799	0.153229846	0.126967268	0.165901432	0.048583632
chr11	118064395	118065428	78	1360.877494	0	0.185229821	0.135250058	0.171077472	0.140489376	0.154187884	0.049979763
chr10	121706563	121707663	74	1360.86686	0	0.191493293	0.145181584	0.155386361	0.126713102	0.160054356	0.064780191
chr3	176225051	176225872	74	1360.864708	0	0.104931256	0.072779664	0.085175324	0.069797095	0.115931244	0.046134149
chr8	57144538	57145587	79	1360.816853	0	0.220208776	0.164064252	0.195664138	0.206000383	0.226178105	0.062113853
chr1	144005419	144006399	75	1360.755609	0	0.112014423	0.098613246	0.0992825	0.122385179	0.07042985	0.051955329
chr8	54445530	54446480	76	1360.722771	0	0.119221924	0.084037202	0.113651987	0.096804943	0.077902843	0.041319081
chr15	25695678	25696614	82	1360.669144	0	0.175397739	0.120721007	0.144447663	0.112300351	0.163470787	0.063097388
chr17	12599571	12600553	74	1360.583888	0	0.171160308	0.111969324	0.14742806	0.121663956	0.145984203	0.059190984
chr18	70340576	70341732	70	1360.577083	0	0.106204391	0.077738072	0.085916096	0.052535311	0.065989918	0.053669079
chr22	34833963	34834846	79	1360.552224	0	0.221667369	0.183932816	0.229408663	0.166522165	0.254301557	0.087779392
chr13	36126566	36127383	74	1360.455191	0	0.028277844	0.025593041	0.027340433	0.032082482	0.063062596	0.037469555
chr11	17669200	17670156	80	1360.438579	0	0.097959041	0.065558672	0.071477636	0.035126963	0.072708492	0.062832079
chr6	166570806	166571648	76	1360.4032	0	0.113135118	0.085551052	0.082809009	0.127500958	0.138034555	0.055225546
chr5	117012188	117013211	69	1360.40112	0	0.105573303	0.06959343	0.076878784	0.062682042	0.062032529	0.043540774
chr8	88627064	88628556	74	1360.359088	0	0.094903312	0.058103263	0.077477122	0.064713311	0.107070404	0.048967141
chr8	6590944	6592191	81	1360.307536	0	0.147219322	0.098632637	0.125237243	0.114237861	0.110389692	0.048586685
chr8	83805447	83806737	76	1360.283475	0	0.13723558	0.128947544	0.117819372	0.090611172	0.0993825	0.046624408
chr7	2427019	2428089	72	1360.266706	0	0.112392337	0.054148636	0.081396051	0.080109284	0.092369642	0.058243701
chr7	6816060	6816997	81	1360.265189	0	0.057765965	0.043453709	0.057339639	0.036839951	0.083564818	0.046724867
chr2	108588502	108589822	64	1360.253363	0	0.171468362	0.167592609	0.160033334	0.13916283	0.128596953	0.042871409
chr4	30798517	30799625	70	1360.238038	0	0.11048075	0.086510075	0.084319247	0.091067954	0.129379577	0.04506033
chr4	166326450	166327359	73	1360.229747	0	0.12988407	0.103202112	0.122909453	0.093344725	0.143996785	0.050652061
chr12	44105266	44106653	80	1360.112776	0	0.155807916	0.116806576	0.162696493	0.112268762	0.159882584	0.050427731
chr11	128758847	128759987	82	1360.093519	0	0.173568463	0.124539655	0.161282628	0.128933915	0.176372172	0.051832517
chr8	96353050	96354044	81	1360.029962	0	0.180539514	0.133038134	0.16628221	0.13140966	0.175727331	0.049129854
chr21	24577629	24578688	78	1360.018352	0	0.186801531	0.144202943	0.175508252	0.161824539	0.145122141	0.042598588
chr6	74775108	74776272	74	1359.983082	0	0.116871797	0.083528255	0.08153522	0.055726349	0.088369523	0.061145448
chr20	6479217	6480186	83	1359.955075	0	0.135594189	0.098141289	0.109049831	0.080109642	0.099789854	0.055484548
chr4	189577605	189578768	69	1359.925439	0	0.165612897	0.135474008	0.145722549	0.125092304	0.178824914	0.053732611
chr15	70842739	70843875	76	1359.92129	0	0.094608679	0.05624669	0.08948793	0.101359043	0.05792099	0.045112353
chr1	200016982	200018012	81	1359.8963	0	0.252235112	0.200749099	0.237854283	0.190685792	0.227947937	0.06154932
chr6	95384934	95385822	79	1359.880277	0	0.14606692	0.11370152	0.150677755	0.117611817	0.161689941	0.047988422
chr3	60753013	60754058	82	1359.800788	0	0.213754973	0.193650912	0.205250645	0.143675667	0.192209643	0.070079306
chr19	32097438	32098185	80	1359.793254	0	0.113721367	0.072970682	0.108479192	0.104072466	0.080207973	0.040750685
chr4	160765225	160766252	81	1359.780522	0	0.180797971	0.153674342	0.157346397	0.121799586	0.152682185	0.058998384
chr12	38616013	38617092	68	1359.767374	0	0.089108956	0.077905046	0.081181926	0.096474193	0.122326614	0.044421568
chr5	72768321	72769260	68	1359.735263	0	0.150811064	0.114558438	0.140941519	0.147110202	0.110066941	0.040744124
chr19	17032005	17032849	77	1359.680028	0	0.136330799	0.098053901	0.122931765	0.131628492	0.097458688	0.038872112
chr5	41231467	41232994	70	1359.652944	0	0.132460305	0.107652543	0.131848821	0.115125619	0.157682483	0.05002994
chr7	36739242	36740167	71	1359.646976	0	0.207662288	0.228976704	0.213358599	0.159570239	0.182222433	0.069406465
chr18	50870222	50871246	77	1359.61431	0	0.198144802	0.14673989	0.158410903	0.144374536	0.158998033	0.053770266
chr10	4773067	4773927	75	1359.579062	0	0.144074276	0.116833086	0.140677294	0.123058918	0.101481107	0.042593169
chr8	99702028	99703005	73	1359.572253	0	0.075983493	0.062469916	0.07089288	0.115613676	0.105108626	0.05314376
chr5	98393494	98394575	72	1359.561641	0	0.171941348	0.142653624	0.166535755	0.125951273	0.132842926	0.045990076
chr3	110851265	110852340	62	1359.55138	0	0.096816593	0.099977757	0.095776005	0.096242245	0.136664395	0.04088839
chr7	119045802	119046711	78	1359.54137	0	0.1663243	0.141534834	0.148499943	0.103239183	0.158749591	0.063085118
chr13	59365896	59366782	76	1359.514823	0	0.1489563	0.108377704	0.113316228	0.101117356	0.113346411	0.047838944
chr18	26116483	26117630	73	1359.512199	0	0.122338649	0.071670515	0.08454975	0.074188074	0.101409015	0.050668134
chr1	26033144	26034034	75	1359.483005	0	0.041257894	0.03226426	0.041028641	0.044261706	0.076390301	0.044126042
chr5	133866128	133867011	81	1359.440674	0	0.294706681	0.248184546	0.299764207	0.234074899	0.319743584	0.085668685
chr11	28749182	28750534	76	1359.405132	0	0.103263925	0.062810854	0.080101803	0.051765239	0.066387838	0.051498686
chr6	9084427	9085369	75	1359.386492	0	0.229187093	0.195174851	0.20158977	0.169358315	0.197391155	0.059828778
chr9	72884987	72886142	80	1359.351872	0	0.073450212	0.067657932	0.062673856	0.06150291	0.104408559	0.042905649
chr3	70559027	70560060	78	1359.26373	0	0.153116841	0.114100693	0.135740717	0.094518958	0.136400688	0.058597883
chr11	77352259	77353092	75	1359.257532	0	0.047302593	0.052697482	0.044546617	0.051842716	0.085259615	0.040712998
chr3	7247434	7248589	82	1359.238057	0	0.1370717	0.083283859	0.119149329	0.110197875	0.107324483	0.053787841
chr16	79415475	79416682	80	1359.235594	0	0.177831138	0.145546264	0.170711431	0.157728943	0.197742052	0.052195788
chr4	72643202	72644290	77	1359.203105	0	0.199931875	0.198615336	0.190049271	0.148844088	0.165267606	0.051087787
chr4	124516426	124517622	75	1359.161392	0	0.173662191	0.141431432	0.157165771	0.117434768	0.138935944	0.056227423
chr6	50038479	50039532	74	1359.145581	0	0.151787256	0.112872545	0.123785373	0.080727348	0.124840553	0.071059908
chr12	84387354	84388782	74	1359.093799	0	0.116653151	0.078323714	0.088568784	0.064159286	0.082112163	0.052493865
chr22	11376792	11377621	69	1359.088626	0	0.105262159	0.057515254	0.04652907	0.039798008	0.080297654	0.065464151
chr6	25311974	25313164	71	1359.083383	0	0.139381223	0.163435399	0.163282817	0.158233698	0.192507593	0.05312637
chr10	64495541	64497059	76	1359.082644	0	0.070408361	0.039506051	0.054471861	0.044731159	0.08721742	0.047711369
chr4	73506639	73507894	82	1359.080947	0	0.157222924	0.120989718	0.120749818	0.107531545	0.129445768	0.049691379
chr2	120609037	120609821	82	1359.01143	0	0.164482632	0.126699731	0.156530722	0.117311149	0.130646901	0.047171483
chr8	53377204	53378680	75	1358.94096	0	0.211419501	0.172264139	0.190606238	0.165876762	0.165337081	0.04608242
chr15	32745523	32746594	69	1358.883174	0	0.13468891	0.097823746	0.100152052	0.065092118	0.104382532	0.069596792
chr12	110906811	110907736	81	1358.839926	0	0.240149072	0.176634107	0.218224732	0.175562393	0.226235314	0.064586679
chr5	106143627	106144830	80	1358.810397	0	0.151724413	0.127516516	0.146057303	0.108639828	0.114083593	0.043084585
chr4	173651693	173652667	72	1358.802201	0	0.11202455	0.09345596	0.113380219	0.110356472	0.140470347	0.047014387
chr14	77809992	77811172	75	1358.770721	0	0.099652555	0.077192515	0.08833603	0.077479715	0.057310207	0.042342348
chr1	59079528	59080466	72	1358.763516	0	0.148413252	0.100685156	0.120333337	0.124718056	0.096366239	0.052047013
chr5	129688748	129689758	78	1358.705168	0	0.119286923	0.088934237	0.120436135	0.108869835	0.081259787	0.039176348
chr12	93591942	93593088	78	1358.673514	0	0.152097221	0.107007485	0.178788094	0.167953381	0.17571747	0.071780609
chr1	117201491	117202642	76	1358.640497	0	0.125034549	0.087283634	0.102039009	0.108260688	0.08193816	0.043096389
chr4	37090322	37091664	57	1358.638741	0	0.055066894	0.042636353	0.040763506	0.032343544	0.08349689	0.051153346
chr1	5452474	5453498	79	1358.6173	0	0.236866618	0.177891528	0.222995289	0.16849837	0.203325477	0.068368249
chr1	60471232	60471997	84	1358.606726	0	0.151772134	0.113516894	0.123308035	0.096779316	0.119164452	0.054992818
chr1	219632162	219633345	80	1358.590312	0	0.158935219	0.115367484	0.146608109	0.103676168	0.131317609	0.055259051
chr12	14735532	14736495	74	1358.572249	0	0.106644025	0.078392727	0.091103547	0.064530252	0.066547921	0.042113773
chr2	194083270	194084337	73	1358.572163	0	0.123181612	0.07710357	0.102389308	0.074117838	0.11804146	0.049063774
chr11	48428832	48429944	80	1358.55443	0	0.057867324	0.027720479	0.017361852	0.014733511	0.018277798	0.043133812
chr20	31796468	31797766	79	1358.542711	0	0.184790081	0.151784895	0.167061597	0.119826761	0.15588016	0.06496332
chr5	34242108	34242919	81	1358.53258	0	0.09096185	0.049960458	0.071378935	0.035571082	0.064953637	0.055390768
chr8	116790090	116791192	83	1358.522011	0	0.1097677	0.076016618	0.089699709	0.075597572	0.068308009	0.041459691
chr5	169651683	169652647	83	1358.518142	0	0.21725518	0.198250854	0.210903579	0.152493022	0.219863353	0.067370331
chr2	5631944	5633301	68	1358.503668	0	0.098446306	0.080847003	0.091159607	0.092484316	0.129076919	0.048229917
chr15	59107159	59108247	76	1358.502528	0	0.145516774	0.115266713	0.13512676	0.113001197	0.162888354	0.049887157
chr9	92092603	92093658	81	1358.498558	0	0.083137528	0.054154031	0.061963613	0.053021052	0.039446496	0.043691032
chr1	22205013	22205974	79	1358.491449	0	0.126260051	0.09009136	0.128053467	0.119318046	0.145387223	0.055295863
chr3	75009678	75010713	80	1358.474268	0	0.141659217	0.112018167	0.130021934	0.114401438	0.100852334	0.040806883
chr5	43417550	43418715	71	1358.4702	0	0.144531151	0.098219222	0.131239576	0.106850599	0.15076322	0.052543999
chr2	116354131	116354866	78	1358.455126	0	0.105086392	0.073859755	0.08853535	0.063347582	0.11354598	0.050198398
chr14	67748722	67749623	69	1358.439555	0	0.041425914	0.037444526	0.03323256	0.046309642	0.076961924	0.043729364
chr9	136568572	136569722	79	1358.430024	0	0.123700223	0.0956775	0.112263116	0.100992787	0.145355085	0.049677585
chr7	82042157	82043206	71	1358.379032	0	0.159656355	0.09434388	0.133708925	0.126960895	0.134841617	0.065312475
chr3	158357314	158358757	79	1358.357337	0	0.187054042	0.142902676	0.165545741	0.1358406	0.156562471	0.051213442
chr7	52617082	52618228	77	1358.290029	0	0.180033668	0.135290876	0.155977528	0.124233165	0.154714987	0.055800502
chr15	25945727	25946647	73	1358.287373	0	0.199781942	0.143285509	0.159468137	0.158882642	0.156563062	0.056496433
chr17	34038730	34040004	74	1358.230841	0	0.095967578	0.058993775	0.088259451	0.107735534	0.119734416	0.060740641
chr9	69376419	69377546	75	1358.183032	0	0.130387668	0.110803424	0.149608111	0.105033144	0.158738407	0.053705263
chr13	66691068	66692102	74	1358.181842	0	0.105893689	0.09910263	0.106649721	0.126016154	0.139927786	0.040825156
chr6	94725042	94726037	80	1358.163075	0	0.095001608	0.051034747	0.079613238	0.056482877	0.093782874	0.043966861
chr9	74538608	74539611	79	1358.16265	0	0.164857474	0.178607385	0.206714637	0.169650231	0.204232917	0.041857163
chr2	133595421	133596492	81	1358.125079	0	0.191001942	0.127806567	0.161392788	0.126108624	0.161011667	0.064893319
chr17	11111226	11112364	75	1358.112288	0	0.195958067	0.138187286	0.1576781	0.132956113	0.155102573	0.063001954
chr2	52331708	52332880	67	1358.101459	0	0.129711779	0.1021675	0.116204079	0.101780299	0.149891056	0.048110757
chr2	231538853	231539693	79	1358.100111	0	0.184426944	0.131738089	0.172630159	0.146455739	0.181493878	0.052688855
chr5	148025851	148027008	73	1358.095343	0	0.109381917	0.073641219	0.084230927	0.063731571	0.068364037	0.045650346
chr4	66997398	66998222	80	1358.017824	0	0.166676186	0.130637263	0.134808999	0.131309667	0.16764237	0.037005107
chr9	84020801	84021738	81	1358.007651	0	0.17823447	0.151919089	0.166018136	0.113428602	0.149331796	0.064805868
chr12	69721539	69722626	67	1357.96691	0	0.149215383	0.116533783	0.129999618	0.096925242	0.107782846	0.052290141
chr17	46873097	46873818	79	1357.943847	0	0.146122835	0.103919245	0.148248958	0.129880089	0.165290811	0.061371566
chr13	58404859	58406056	74	1357.924327	0	0.088591448	0.060933814	0.0545205	0.040640604	0.089294874	0.04865427
chr7	36086553	36087575	78	1357.913108	0	0.135953549	0.10423917	0.133237373	0.110627343	0.152185297	0.047946126
chr17	34337987	34339547	68	1357.898806	0	0.132090789	0.086757522	0.097661693	0.071162553	0.121851163	0.060928236
chr5	30104482	30105361	62	1357.896344	0	0.194603841	0.178859372	0.189571915	0.1623284	0.149295575	0.045308267
chr5	58566000	58566688	80	1357.892046	0	0.139875815	0.092120495	0.120304018	0.092831582	0.126247227	0.047755321
chr3	151746016	151747412	75	1357.883296	0	0.126873534	0.089268892	0.099294326	0.071650038	0.092759584	0.055223495
chr13	51464849	51466165	77	1357.856174	0	0.123489495	0.087738056	0.104530594	0.085986757	0.128593541	0.042606784
chr16	22802780	22803738	80	1357.851814	0	0.157144009	0.119435525	0.137369523	0.094618277	0.143406771	0.062525732
chr2	152534178	152535414	74	1357.843926	0	0.048903007	0.048531599	0.06314435	0.095533507	0.083763299	0.047001908
chr4	83579481	83580592	72	1357.818032	0	0.177542979	0.155085022	0.147451161	0.112433432	0.139405674	0.065109546
chr7	36464383	36465468	81	1357.800601	0	0.175046689	0.128494665	0.148559321	0.106776172	0.159852328	0.068270516
chr11	32227322	32228312	76	1357.75624	0	0.199787748	0.158514237	0.178622513	0.157006155	0.207454899	0.050448744
chr4	23710262	23711194	82	1357.74277	0	0.244109481	0.189780104	0.210383549	0.191207194	0.193639118	0.054329377
chr18	3158893	3159772	71	1357.721199	0	0.185384389	0.147804475	0.147014358	0.122744585	0.160714803	0.062639804
chr1	5388122	5389119	75	1357.709494	0	0.192934098	0.141193993	0.152243707	0.134518937	0.154535071	0.058415161
chr14	86395739	86396860	66	1357.609094	0	0.142453856	0.114403956	0.126454528	0.096594543	0.099194475	0.045859314
chr18	38996822	38998158	77	1357.59351	0	0.159748053	0.136953756	0.128608378	0.116526364	0.16960779	0.053081426
chr12	94932052	94932932	83	1357.593313	0	0.205424084	0.161580169	0.182923918	0.139479352	0.178486311	0.065944732
chr18	3180354	3181282	72	1357.586401	0	0.172955379	0.183277541	0.180889493	0.158908875	0.211640807	0.052731932
chr4	180317506	180318490	79	1357.543243	0	0.138054127	0.095378133	0.135539511	0.093040105	0.12765067	0.045014022
chr22	16909340	16910355	76	1357.514146	0	0.125881409	0.080197368	0.075558556	0.089636028	0.123211093	0.050322852
chr12	86187636	86189099	74	1357.499533	0	0.092135855	0.110664281	0.118426295	0.106175446	0.133875746	0.041739891
chr16	50391616	50392589	78	1357.468433	0	0.180125361	0.129899668	0.148186768	0.152824404	0.139125994	0.050225694
chr3	26356851	26358079	79	1357.460915	0	0.194442371	0.149308101	0.181078667	0.147323924	0.192530148	0.047118447
chr5	103491267	103492477	61	1357.44706	0	0.173985828	0.124574315	0.150441816	0.119446335	0.13563692	0.054539492
chr13	67550404	67551508	76	1357.436068	0	0.149313335	0.115499749	0.134434499	0.095834253	0.116693022	0.053479083
chr5	41422422	41424006	76	1357.374835	0	0.135595741	0.090813147	0.108481013	0.079449899	0.100492031	0.056145841
chr7	52927853	52929085	81	1357.360342	0	0.152974804	0.100717168	0.122717452	0.086997009	0.128835428	0.065977795
chr5	127079004	127080066	79	1357.339104	0	0.186219197	0.133490711	0.148399329	0.146013322	0.152142884	0.052728485
chr15	62241824	62242788	64	1357.336269	0	0.169028625	0.113799667	0.146429476	0.149630362	0.202176717	0.08837705
chr7	93578385	93579463	80	1357.333169	0	0.263229903	0.204680065	0.237082746	0.210839793	0.223003638	0.058549838
chr17	70616045	70616905	77	1357.283095	0	0.104940014	0.080473887	0.118039865	0.107384047	0.134973792	0.054499905
chr4	174230772	174231975	77	1357.266199	0	0.146859607	0.124725605	0.12722801	0.091686847	0.114375641	0.05517276
chr5	164083014	164084067	80	1357.227053	0	0.173440372	0.122268891	0.152005776	0.128117019	0.138856105	0.051171481
chr21	37537239	37538025	70	1357.139754	0	0.082794349	0.056925792	0.068601062	0.039747171	0.099079947	0.059332777
chr20	15209217	15210250	74	1357.128105	0	0.09167345	0.116532317	0.113083217	0.136602185	0.136315371	0.044928735
chr7	132730679	132731544	77	1357.109022	0	0.120182133	0.108468929	0.132430529	0.120563728	0.15331785	0.044848921
chr3	40640619	40641757	83	1357.08959	0	0.120608694	0.081688735	0.093997481	0.064624042	0.100726417	0.055984653
chr5	8550536	8551506	76	1357.087471	0	0.16399385	0.143245883	0.151620383	0.101930561	0.165234486	0.063303925
chr20	8082642	8083679	78	1357.024173	0	0.08321725	0.041418837	0.07584428	0.071306818	0.097616915	0.056198078
chr2	215260028	215261089	77	1356.998584	0	0.129691205	0.102935791	0.099878711	0.095062003	0.086650083	0.043041122
chr20	40775423	40776370	81	1356.957352	0	0.170956698	0.131962813	0.159647821	0.12288848	0.133141678	0.048068218
chr10	36804705	36805857	74	1356.942812	0	0.180404859	0.175617081	0.17517553	0.11714947	0.152845826	0.063255389
chr6	2943743	2944869	82	1356.937771	0	0.204461626	0.16559335	0.17589147	0.13974152	0.174813553	0.064720106
chr3	107704632	107705721	72	1356.878341	0	0.137560431	0.083624226	0.105028016	0.102178592	0.132904389	0.053936205
chr7	116320185	116321143	79	1356.861485	0	0.107690248	0.06905972	0.080676736	0.057859354	0.102921247	0.049830894
chr18	67810282	67811681	74	1356.855826	0	0.130420973	0.095495847	0.109260384	0.107149076	0.08713313	0.043287843
chr7	81904867	81906253	78	1356.837341	0	0.130134014	0.095029073	0.100410715	0.070854634	0.099703486	0.05927938
chr10	61679499	61680671	81	1356.817725	0	0.12318454	0.08742715	0.097384374	0.093702548	0.13254536	0.045118211
chr8	49798186	49799327	68	1356.778255	0	0.120818235	0.122792705	0.132596401	0.100986577	0.156027671	0.055041094
chr1	231493292	231494480	75	1356.774463	0	0.154087957	0.123432732	0.145392492	0.094753494	0.160381039	0.065627545
chr4	172457727	172458427	81	1356.617152	0	0.09520694	0.078894787	0.075544897	0.052723295	0.105472085	0.05274879
chr6	61099972	61101110	65	1356.596859	0	0.114920556	0.113379811	0.110525527	0.105708495	0.074386066	0.04053449
chr1	161626193	161627134	80	1356.565873	0	0.15356819	0.109587738	0.129646741	0.10676294	0.148457258	0.04680525
chr8	107073087	107074371	77	1356.556036	0	0.165276684	0.129029427	0.137409748	0.110206269	0.128244198	0.055070415
chr10	19132714	19133775	76	1356.521232	0	0.185213853	0.146011362	0.166430343	0.135667294	0.146312905	0.04954656
chr8	139078839	139079860	81	1356.503167	0	0.184171574	0.15163873	0.165229716	0.119537017	0.157572745	0.064634556
chr6	74521203	74522705	70	1356.473889	0	0.117661671	0.084963819	0.087334537	0.053759968	0.087449129	0.063901703
chr17	33465069	33466246	77	1356.454566	0	0.175270024	0.124685424	0.139259559	0.130902054	0.17245215	0.0505846
chr3	176001887	176002983	79	1356.448941	0	0.161343586	0.116347061	0.151052689	0.105452543	0.144696445	0.055891043
chr4	44793890	44794931	69	1356.442903	0	0.102245326	0.065381218	0.067834114	0.048934827	0.093786624	0.053310499
chr12	84892236	84893395	79	1356.39142	0	0.084837758	0.052150915	0.061208235	0.06495754	0.097158393	0.045007478
chr11	47676078	47677168	82	1356.38746	0	0.154280926	0.106274285	0.140906963	0.106246688	0.142658236	0.048034238
chr7	87797893	87798955	74	1356.321336	0	0.075078147	0.044513069	0.043224326	0.039696832	0.03133688	0.043741266
chr4	126086927	126087778	74	1356.307494	0	0.094657824	0.086974184	0.08554199	0.124916959	0.124429997	0.039374969
chr4	183770019	183771297	80	1356.28588	0	0.185512859	0.147314397	0.168474687	0.122528467	0.161235346	0.062984393
chr1	97351042	97352127	76	1356.246142	0	0.1412476	0.085608524	0.09794217	0.125673187	0.131219205	0.055639075
chr4	130540665	130541992	78	1356.24185	0	0.137763885	0.106776174	0.118614519	0.09277499	0.100817518	0.044988895
chr11	27998524	27999753	77	1356.235307	0	0.096284745	0.060439666	0.067171012	0.035834588	0.082825201	0.060450156
chr7	153124228	153125161	76	1356.190734	0	0.144895376	0.126659145	0.1329281	0.099276716	0.160125887	0.060849171
chr1	68160528	68161453	78	1356.182591	0	0.117155072	0.109454457	0.12479854	0.103720473	0.151466728	0.047746255
chr8	112721300	112722366	80	1356.157579	0	0.098242883	0.045799721	0.054487413	0.066382075	0.070786823	0.052443162
chr2	107707567	107708523	79	1356.145539	0	0.161700777	0.114440041	0.132190348	0.095403154	0.139455409	0.066297623
chr10	48072694	48073545	76	1356.141018	0	0.141003204	0.11497111	0.1190864	0.072356203	0.098497348	0.068647001
chr15	95297236	95298398	61	1356.140062	0	0.127229626	0.127392424	0.122967016	0.11933441	0.168426963	0.049092553
chr1	84001755	84002775	69	1356.124224	0	0.092758182	0.096788084	0.094954432	0.067606047	0.128297875	0.060691828
chr16	46834431	46835456	79	1356.106064	0	0.157862712	0.114541077	0.135396594	0.102457146	0.123010625	0.055405566
chr10	62714488	62715264	80	1356.104918	0	0.074626044	0.045310624	0.041979142	0.042171453	0.084834221	0.042855079
chr3	125032133	125033003	76	1356.072531	0	0.172508029	0.133659496	0.148094176	0.13634531	0.194605416	0.060945921
chr6	102673080	102674178	77	1356.033779	0	0.153119024	0.154036423	0.142678627	0.104456103	0.120875868	0.049580321
chr5	158997731	158998678	76	1356.019126	0	0.223252912	0.161495385	0.22855075	0.171552634	0.165099914	0.067055366
chr8	117383852	117384892	78	1356.018637	0	0.144461447	0.101468942	0.117646726	0.0986333	0.141440699	0.045828148
chr4	1218812	1219542	76	1355.997131	0	0.062537286	0.033939798	0.031484399	0.033928547	0.02153248	0.041004806
chr4	101562681	101563887	68	1355.989479	0	0.128354608	0.098397905	0.112048863	0.083344721	0.087997579	0.045009886
chr2	89639260	89640305	77	1355.940919	0	0.103707213	0.083005488	0.093444989	0.073246768	0.060422884	0.04328433
chr4	137542465	137543410	76	1355.937959	0	0.098017115	0.069410636	0.096886488	0.106482413	0.121654565	0.052243929
chr6	137084442	137085666	78	1355.936758	0	0.245990394	0.167904724	0.212486763	0.189823886	0.2283231	0.07808567
chr11	106461118	106462436	78	1355.897842	0	0.119412442	0.137854463	0.14260832	0.098141421	0.15159691	0.053455489
chr1	244622916	244623904	80	1355.896287	0	0.168313253	0.127545106	0.156315658	0.113421593	0.170010373	0.056588781
chr18	54261431	54262457	78	1355.790168	0	0.126421722	0.069084158	0.112810082	0.103580182	0.10830741	0.057337564
chr12	12090207	12091396	72	1355.697843	0	0.100805612	0.094206008	0.130063356	0.115465118	0.135952364	0.041746356
chr5	54502902	54503898	77	1355.690446	0	0.170525964	0.116804767	0.161265726	0.136781596	0.1763825	0.059577733
chr3	59681095	59682100	81	1355.682565	0	0.164016924	0.12264364	0.140825519	0.115170635	0.130844921	0.048846288
chr1	72612365	72613576	79	1355.566153	0	0.109966162	0.068582204	0.077623264	0.064707904	0.106331266	0.045258259
chr8	131463997	131464958	80	1355.546416	0	0.197019055	0.143703658	0.149360359	0.171280162	0.151985299	0.053315396
chr5	154991159	154992254	77	1355.540225	0	0.137288605	0.103517101	0.119162707	0.092149074	0.097848997	0.045139531
chr20	45268291	45269338	82	1355.536392	0	0.135177819	0.090712335	0.11304285	0.087704787	0.138755407	0.051050619
chr18	31192884	31193988	80	1355.483163	0	0.120959272	0.088713946	0.095705326	0.063086871	0.112635882	0.057872401
chr17	32514239	32515360	71	1355.426621	0	0.03102388	0.028332549	0.031280529	0.069682353	0.069915036	0.041582487
chr9	101180786	101181752	81	1355.416675	0	0.104552296	0.064432209	0.085212751	0.085165968	0.063159933	0.041392364
chr14	40956216	40957693	68	1355.386374	0	0.12232867	0.080162353	0.093492243	0.066974831	0.113675313	0.055353839
chr5	38610818	38612105	81	1355.348539	0	0.184762374	0.135592733	0.168018177	0.145982424	0.143694708	0.049169641
chr7	15783871	15784810	84	1355.31138	0	0.203199516	0.164392832	0.178423667	0.14121873	0.196844962	0.061980786
chr8	56124152	56125219	77	1355.308526	0	0.081857937	0.056551421	0.065217986	0.046731422	0.097611894	0.050880472
chr6	3800963	3801964	77	1355.240693	0	0.168130384	0.114821413	0.142574302	0.120500671	0.13040617	0.053308972
chr10	8295958	8297479	75	1355.234161	0	0.102616316	0.080253778	0.107137872	0.103528972	0.133863278	0.0536095
chr5	155418920	155419832	78	1355.220241	0	0.117372023	0.069235848	0.093272119	0.11098521	0.119422333	0.050186485
chr14	29007652	29008810	79	1355.191696	0	0.176163634	0.14163789	0.163308851	0.121006252	0.145295632	0.055157382
chr4	176437431	176438495	78	1355.11356	0	0.102838533	0.092940156	0.119560485	0.097645382	0.071260642	0.048299843
chr21	21132628	21133492	79	1355.069175	0	0.104877287	0.061429093	0.08071879	0.072931891	0.110423726	0.048994633
chr6	93013867	93014987	74	1355.016436	0	0.223631654	0.193741121	0.20061527	0.154762061	0.208265742	0.068869593
chr3	76317166	76318490	78	1354.998754	0	0.117866554	0.103799706	0.123787307	0.090744824	0.080651258	0.043136049
chr4	60259842	60260983	79	1354.99463	0	0.111625366	0.082410015	0.106004034	0.099127206	0.074049744	0.037575622
chr21	41743101	41743975	82	1354.989283	0	0.162057891	0.139182721	0.176209926	0.166923461	0.201143034	0.061960314
chr3	67246864	67247845	78	1354.94544	0	0.191647906	0.151821344	0.171783672	0.131068259	0.178505419	0.060579647
chr3	186797436	186798682	81	1354.936051	0	0.087136742	0.06745605	0.075579531	0.047989073	0.047123804	0.040012939
chr9	124736730	124737669	81	1354.878537	0	0.117966799	0.087620127	0.105618654	0.08702753	0.075604425	0.042362374
chr4	90777557	90778618	74	1354.824343	0	0.096861003	0.091581627	0.113019666	0.109536217	0.13224749	0.040665864
chr13	47602139	47603217	71	1354.814328	0	0.107932496	0.098145947	0.118653191	0.110314881	0.141919143	0.043773196
chr12	54844003	54845097	74	1354.806419	0	0.084997471	0.083470379	0.07299635	0.065178599	0.046652138	0.038345333
chr7	155146615	155147700	66	1354.789574	0	0.132736791	0.099364326	0.106920856	0.104988203	0.086151971	0.04658482
chr18	63483342	63484267	82	1354.756574	0	0.180974497	0.142091466	0.166374944	0.126821836	0.171595806	0.054152661
chr13	97176867	97177932	82	1354.751778	0	0.142648371	0.095950516	0.106066242	0.09567161	0.136667942	0.046976762
chr3	84906248	84907294	80	1354.747647	0	0.134021669	0.08907941	0.119226492	0.095924807	0.13145573	0.044942259
chr3	151765924	151766814	79	1354.747326	0	0.122739147	0.072398444	0.079345709	0.08300041	0.097716343	0.050340703
chr15	48048275	48049430	82	1354.742537	0	0.179331913	0.127633581	0.152337431	0.106629087	0.183653431	0.077024344
chr5	201481	202278	83	1354.720626	0	0.111688899	0.084916465	0.092014137	0.063747332	0.074573472	0.047941567
chr14	68116700	68118022	80	1354.668878	0	0.105035804	0.097283193	0.07902279	0.133952562	0.128037881	0.054929773
chr4	72789552	72790659	79	1354.653366	0	0.111823167	0.071324612	0.087120494	0.06345946	0.102061783	0.048363707
chr6	46634383	46635387	70	1354.625778	0	0.226454231	0.185918134	0.210537814	0.17727788	0.185243785	0.049176351
chr15	67276740	67278074	78	1354.599129	0	0.19356599	0.149948076	0.176519723	0.12047158	0.168846117	0.07309441
chr9	87269490	87270401	79	1354.576085	0	0.22366665	0.18066215	0.222689568	0.180639777	0.243084939	0.062445162
chr15	87029332	87030192	68	1354.542873	0	0.149885316	0.121178106	0.119632618	0.097915512	0.102831388	0.051969804
chr2	99107687	99108913	72	1354.540964	0	0.127633366	0.091524536	0.103637397	0.097418571	0.083477494	0.044155873
chr7	81385822	81386932	76	1354.516094	0	0.180313783	0.140890845	0.153926015	0.110533078	0.173263934	0.069780704
chr13	101483486	101484635	70	1354.50904	0	0.092231772	0.065651472	0.074641236	0.052419919	0.104251812	0.051831893
chr4	62710954	62711964	78	1354.491189	0	0.138457367	0.103047335	0.119050619	0.100839683	0.142491045	0.041651362
chr12	13159486	13160591	80	1354.483442	0	0.132760402	0.099885402	0.110456763	0.097072355	0.139505672	0.042433317
chr2	41047225	41048237	79	1354.47213	0	0.171767451	0.134781233	0.148716154	0.117783613	0.137195881	0.053983838
chr9	105305876	105307131	73	1354.448614	0	0.050989292	0.044272079	0.063237358	0.101051464	0.034823781	0.066227683
chr9	79527254	79528230	78	1354.442877	0	0.136486913	0.098621674	0.113365704	0.097319296	0.142537982	0.045218687
chr13	67792336	67793568	71	1354.438366	0	0.100003989	0.078167525	0.078296189	0.080447428	0.057061945	0.042942044
chr11	82023125	82024375	78	1354.437194	0	0.166900424	0.108926918	0.14288873	0.109822363	0.142046052	0.057973507
chr6	27527686	27528428	77	1354.424228	0	0.094738433	0.048782789	0.066857066	0.041903858	0.073154229	0.052834574
chr11	31738483	31739607	75	1354.400573	0	0.156292948	0.123704654	0.138913078	0.110616228	0.115570824	0.04567672
chr15	35349951	35351568	68	1354.394719	0	0.097841219	0.051428231	0.056046703	0.041480294	0.060107322	0.056360924
chr21	29561583	29562560	80	1354.39436	0	0.109570512	0.086514497	0.104052789	0.086158305	0.132894216	0.046735911
chr17	71668905	71669797	83	1354.379091	0	0.132431612	0.090162476	0.116748498	0.07938057	0.127131938	0.053051042
chr5	104633622	104634700	77	1354.376587	0	0.186074342	0.153071808	0.16094588	0.125806037	0.181241096	0.060268304
chr18	45161727	45162724	75	1354.369653	0	0.196909267	0.179371757	0.173661377	0.130758022	0.168982214	0.066151245
chr2	138671347	138672352	68	1354.350476	0	0.143371539	0.103353902	0.118391452	0.10936909	0.098746181	0.044625358
chr7	68902721	68903852	80	1354.331704	0	0.187349786	0.147920574	0.161575394	0.125439667	0.163182064	0.061910119
chr7	12114578	12115770	81	1354.26864	0	0.159412334	0.104706927	0.129830875	0.109930444	0.124084571	0.054705407
chr3	166554675	166555780	78	1354.2604	0	0.105424188	0.089970075	0.086931851	0.057763042	0.067873565	0.047661146
chr3	29977150	29978258	75	1354.220989	0	0.116251891	0.078033102	0.104778041	0.099626533	0.132383929	0.054350827
chr16	81775348	81776319	80	1354.206949	0	0.18115729	0.14251529	0.177588885	0.154566403	0.198976118	0.056460828
chr18	72500769	72501717	65	1354.199976	0	0.149958427	0.122880906	0.149864206	0.107344981	0.108516501	0.042613446
chr8	8734094	8735069	79	1354.146325	0	0.209392519	0.16361629	0.174523582	0.148739654	0.183789235	0.060652865
chr2	153353747	153354946	79	1354.016565	0	0.13580926	0.099983947	0.103871241	0.081057118	0.126725017	0.054752142
chr6	167918146	167919395	72	1354.015462	0	0.042177887	0.029997278	0.032986973	0.036153194	0.072727088	0.04272981
chr16	16163897	16165047	78	1354.001243	0	0.087478612	0.059236891	0.070871024	0.056275619	0.104067149	0.04779153
chr14	56806811	56807728	67	1353.939051	0	0.022334364	0.012471563	0.014188963	0.070893784	0.048621922	0.058422221
chr4	62495910	62496869	76	1353.895896	0	0.15370449	0.1093931	0.120515132	0.107516309	0.118527202	0.046188181
chr14	64602824	64603776	73	1353.873032	0	0.124123385	0.081249419	0.103758277	0.102279474	0.135132119	0.0538827
chr4	172643050	172644046	75	1353.860248	0	0.131035775	0.095430365	0.11256846	0.080895648	0.127927592	0.050140127
chr19	6400973	6402025	77	1353.852146	0	0.092697407	0.057184774	0.070061297	0.051600566	0.094883739	0.043283173
chr4	169788825	169789795	70	1353.846923	0	0.114643797	0.062324955	0.095817166	0.07420088	0.104928161	0.052318842
chr18	13201617	13202629	77	1353.843979	0	0.172268394	0.139499941	0.157935801	0.112892342	0.17507382	0.062181478
chr4	44113453	44114571	83	1353.833278	0	0.115601267	0.08661237	0.087655248	0.063201404	0.108918667	0.052399863
chr1	27855660	27856641	78	1353.831584	0	0.108978801	0.066790146	0.077149189	0.074128405	0.067431457	0.042188655
chr6	150920363	150921280	80	1353.81557	0	0.129364793	0.099415931	0.112074453	0.080145672	0.092476217	0.049219121
chr13	45687937	45688851	78	1353.80262	0	0.138790217	0.112122235	0.139335562	0.113342574	0.156305936	0.044183701
chr13	22121104	22122056	67	1353.782947	0	0.152108421	0.116984876	0.149813652	0.150387681	0.177005073	0.060020198
chr8	96722222	96723576	76	1353.775785	0	0.193628782	0.149320075	0.165241877	0.122073982	0.167025588	0.071554801
chr3	142670197	142671262	73	1353.720477	0	0.099024956	0.108524558	0.089184228	0.067241282	0.065023789	0.043500769
chr20	55701430	55702237	78	1353.72038	0	0.147087043	0.115702891	0.1195007	0.101251936	0.153377043	0.052125107
chr12	40648066	40649172	75	1353.70541	0	0.213055067	0.182126062	0.195116853	0.144191764	0.195421577	0.068863303
chr15	52627943	52629073	77	1353.674231	0	0.083915755	0.052315699	0.078875408	0.058141702	0.040612224	0.04330353
chr13	92138300	92139577	76	1353.673895	0	0.135762906	0.103645973	0.12393702	0.107226114	0.095753654	0.040009252
chr3	60118059	60119166	80	1353.613741	0	0.190872751	0.147402892	0.173535043	0.137813963	0.153174043	0.053058788
chr5	153927605	153928431	81	1353.530714	0	0.11367873	0.078150944	0.096595142	0.073214994	0.118426567	0.045211573
chr3	189044334	189045521	81	1353.498887	0	0.146287957	0.130715939	0.13737739	0.096404978	0.154812222	0.058407244
chr7	73844291	73845407	73	1353.470665	0	0.157498108	0.119500734	0.14307953	0.107125934	0.16193786	0.054811926
chr14	32036973	32037958	77	1353.458128	0	0.136017218	0.093223261	0.122100996	0.088758555	0.102375301	0.047258663
chr8	92152091	92153317	80	1353.455032	0	0.117145092	0.087474897	0.097667664	0.077202894	0.126977712	0.049774818
chr3	118335889	118337073	75	1353.438057	0	0.16563413	0.140086753	0.153037907	0.109425175	0.128444418	0.056208955
chr8	77237255	77238943	70	1353.426421	0	0.157241673	0.12209213	0.119121709	0.091317535	0.131461477	0.065924138
chr9	112106813	112107741	81	1353.426307	0	0.097067846	0.062393728	0.067836799	0.065703	0.053882485	0.043185361
chr6	4871620	4872681	74	1353.394015	0	0.147534139	0.082666189	0.123845794	0.127666354	0.138364038	0.06486795
chr4	76961368	76962505	65	1353.393822	0	0.061861294	0.105340879	0.091287361	0.116821475	0.075223069	0.054960181
chr10	113182262	113183279	80	1353.373459	0	0.214044298	0.208397904	0.207281038	0.187332382	0.251778572	0.064446189
chr11	39579773	39580748	72	1353.32204	0	0.133607449	0.100038179	0.103561356	0.119218466	0.089443147	0.044164302
chr1	8663245	8663927	68	1353.218183	0	0.073770535	0.05654906	0.066586115	0.096982498	0.106204122	0.049655062
chr13	31175861	31177041	78	1353.18504	0	0.142414573	0.135446038	0.119245314	0.085014557	0.115949844	0.057400016
chr3	28084289	28085285	72	1353.154543	0	0.184391291	0.153300135	0.152087024	0.128005077	0.147448054	0.056386215
chr2	191237803	191239006	74	1353.136667	0	0.166254558	0.123093229	0.146250676	0.103901547	0.135825544	0.062353012
chr5	35543750	35544697	75	1353.13636	0	0.179696347	0.120826445	0.164171176	0.123564569	0.156092132	0.058869902
chr17	2888448	2889535	78	1353.104507	0	0.09552635	0.064264386	0.081257898	0.070835838	0.114491118	0.050226732
chr11	127443398	127444657	80	1353.099366	0	0.14863422	0.101225189	0.132064839	0.106866326	0.114974035	0.047409031
chr2	116878262	116879373	81	1353.032493	0	0.148822986	0.097346405	0.129766399	0.107448855	0.129095842	0.051476581
chr20	24106110	24106910	79	1353.012799	0	0.17802981	0.121988925	0.142562088	0.146249072	0.145630208	0.056040885
chr6	116310071	116311052	78	1352.995641	0	0.136857686	0.098388513	0.117930774	0.081146003	0.106266838	0.055711683
chr3	104024701	104025750	73	1352.965478	0	0.076750195	0.043709177	0.064847569	0.058014688	0.093999942	0.050290765
chr19	1702110	1703037	68	1352.953598	0	0.129218878	0.094940484	0.124817387	0.094625384	0.152604193	0.057978809
chr4	164551493	164552370	79	1352.883601	0	0.160460456	0.113393209	0.136756438	0.106125436	0.134920357	0.054335021
chr2	29526317	29527400	75	1352.862742	0	0.217992529	0.155858797	0.195678025	0.149073566	0.185807277	0.068918964
chr1	102303801	102304962	80	1352.850725	0	0.104172603	0.063362697	0.078421059	0.051640725	0.096740535	0.052531878
chr20	56226280	56227272	78	1352.846836	0	0.194856882	0.135077572	0.173393213	0.12641447	0.172392767	0.068442412
chr11	76180006	76180916	81	1352.840376	0	0.247116396	0.176333933	0.212237967	0.203868018	0.229892824	0.070782463
chr3	108673221	108674479	70	1352.829817	0	0.0770613	0.059317101	0.066618728	0.071182943	0.035179611	0.041881688
chr16	25333260	25334339	79	1352.82334	0	0.17100099	0.126526297	0.142708901	0.141098292	0.182822391	0.056296093
chr8	102796078	102797108	78	1352.809172	0	0.143331657	0.099458402	0.106400958	0.117252429	0.103130657	0.043873255
chr4	20842613	20843635	80	1352.726104	0	0.13625828	0.11172234	0.136477084	0.118958376	0.099215426	0.037261657
chr7	136067955	136069163	78	1352.695361	0	0.146225068	0.11864708	0.106223076	0.095839961	0.109675803	0.050385107
chr4	187497868	187498795	79	1352.646773	0	0.228972811	0.19998238	0.208529069	0.173551736	0.193813497	0.055421075
chr5	160642310	160643392	78	1352.617831	0	0.142472583	0.107188002	0.121205717	0.110150231	0.157231853	0.050043851
chr4	96618582	96619707	77	1352.591601	0	0.182438181	0.114762145	0.118459336	0.115003098	0.129175883	0.067676036
chr2	14792710	14793851	81	1352.553587	0	0.13549459	0.082510703	0.096477809	0.07944552	0.104257996	0.05604907
chr19	31063920	31064913	75	1352.548464	0	0.161103175	0.114413241	0.144783272	0.130064901	0.165457881	0.051044641
chr6	105335928	105337185	77	1352.491377	0	0.097020837	0.081150367	0.112266326	0.114350927	0.134560756	0.053410388
chr5	17891973	17892903	74	1352.40517	0	0.096119207	0.073063408	0.095768888	0.080159761	0.120882642	0.047819234
chr9	3825978	3827156	80	1352.318966	0	0.176594115	0.126047988	0.1839676	0.134533432	0.184821036	0.058773048
chr13	37886405	37887829	77	1352.261675	0	0.171009517	0.13594741	0.146709169	0.111713204	0.148433433	0.059296314
chr10	3165034	3166014	81	1352.245778	0	0.02201602	0.018467778	0.022529094	0.018046631	0.056401669	0.038355037
chr11	106126305	106127522	70	1352.245698	0	0.101396104	0.079705539	0.09489568	0.103473801	0.130675433	0.050969894
chr4	53232300	53233171	78	1352.164095	0	0.163003009	0.117338444	0.15156621	0.131270283	0.162120443	0.045664564
chr11	12971070	12972216	81	1352.127557	0	0.171508034	0.111514749	0.131270033	0.125351343	0.139827125	0.059993285
chr2	200418932	200419976	79	1352.09247	0	0.070922351	0.066747114	0.068667427	0.089552802	0.105991471	0.039244357
chr6	52026983	52027846	78	1352.076508	0	0.141838117	0.107987178	0.114511199	0.0911141	0.105157766	0.050724017
chr2	89086907	89088078	75	1352.050367	0	0.152391918	0.11722612	0.134784951	0.105657618	0.11161604	0.0467343
chr8	133865757	133866506	80	1352.047139	0	0.121356154	0.080870251	0.09364568	0.062943017	0.093436038	0.058413137
chr20	23541287	23542388	74	1351.946361	0	0.124706361	0.091009728	0.092225558	0.087439524	0.079046068	0.045660293
chr3	32297568	32298519	73	1351.94406	0	0.116153653	0.130713481	0.103538993	0.165845904	0.148247205	0.062306911
chr5	130755839	130756868	67	1351.865363	0	0.045364374	0.051674504	0.049399526	0.069681845	0.086955793	0.041591419
chr6	44771300	44772221	77	1351.863811	0	0.164930132	0.107335407	0.151116213	0.12799031	0.158953396	0.057594725
chr22	47517380	47518374	79	1351.862642	0	0.097906517	0.064303246	0.078839303	0.053927328	0.051516144	0.046390373
chr11	108601945	108602979	82	1351.823477	0	0.192309889	0.145234554	0.178030601	0.148840536	0.148447505	0.047075334
chr2	175037558	175038760	82	1351.79092	0	0.167686625	0.127422354	0.140515173	0.117790782	0.129816247	0.049895843
chr5	12909508	12910614	82	1351.732457	0	0.140626043	0.088425041	0.124720761	0.109712927	0.11196834	0.052201002
chr6	4992528	4993704	73	1351.718527	0	0.119305393	0.080448778	0.097092856	0.08594644	0.077227102	0.042078291
chr19	11422471	11423472	78	1351.694306	0	0.021220809	0.024465875	0.024541807	0.033262772	0.057553939	0.03633313
chr6	84156431	84157241	81	1351.693494	0	0.157772124	0.1119793	0.131490556	0.110805743	0.127020326	0.04696638
chr9	96196029	96197089	81	1351.677841	0	0.142005629	0.116513806	0.121564822	0.092321867	0.150537514	0.058215646
chr21	26549804	26550678	71	1351.672749	0	0.168598184	0.113517953	0.167560444	0.137076671	0.174517427	0.060999474
chr5	30249512	30250573	78	1351.668433	0	0.098704857	0.05947912	0.065260479	0.044782016	0.066223961	0.053922842
chr18	54813394	54814341	75	1351.661949	0	0.096791172	0.063776921	0.079830635	0.077838211	0.113266417	0.049489495
chr3	44319100	44320265	76	1351.623395	0	0.184102754	0.148534111	0.170672889	0.131532994	0.149449532	0.05256976
chr22	21644878	21645676	69	1351.583054	0	0.143779461	0.105085021	0.135980052	0.092576228	0.098008935	0.051203232
chr6	87784780	87785972	80	1351.573332	0	0.132129603	0.100604311	0.117774323	0.081388214	0.132765914	0.0513777
chr6	60571143	60572118	74	1351.571735	0	0.108877668	0.117873041	0.118686098	0.10277036	0.146352321	0.043581961
chr17	31729505	31730289	82	1351.550448	0	0.17283469	0.137180853	0.166523781	0.147984559	0.190480713	0.05329986
chr1	195808713	195809719	66	1351.474331	0	0.116141216	0.110043722	0.118298711	0.128977383	0.155617065	0.045573344
chr1	183168353	183169321	77	1351.462777	0	0.161075793	0.112945547	0.134462235	0.109106245	0.156134418	0.051969548
chr2	87627340	87628485	76	1351.440263	0	0.16123426	0.134010827	0.12405493	0.126373777	0.18280651	0.05875158
chr22	36740259	36741249	77	1351.366308	0	0.106008007	0.080361413	0.095776281	0.06180137	0.060202572	0.045805435
chr6	46175324	46176342	74	1351.355201	0	0.150250184	0.16162802	0.148433972	0.142233353	0.116751388	0.044876632
chr6	65512161	65512979	80	1351.319869	0	0.113029817	0.078373951	0.095502145	0.082853247	0.123904042	0.045530091
chr6	97410507	97411514	77	1351.268875	0	0.117884991	0.081364451	0.103296391	0.069042818	0.081771693	0.048842173
chr17	60955125	60956042	66	1351.233771	0	0.158015482	0.119645661	0.140278209	0.123841199	0.109352775	0.048662706
chr10	31451609	31452864	71	1351.223368	0	0.120751123	0.103303807	0.120663312	0.063255837	0.086546444	0.057495286
chr17	39136400	39137228	76	1351.192544	0	0.159536771	0.134992481	0.137465568	0.102972632	0.165005121	0.062032489
chr4	99974002	99974706	79	1351.179355	0	0.088469955	0.06293573	0.06720341	0.036001975	0.087603064	0.05246798
chr6	162357245	162358238	81	1351.158015	0	0.158430733	0.11542786	0.137052924	0.106196564	0.127873554	0.052234168
chr13	80716819	80717896	78	1351.143172	0	0.139529973	0.103397039	0.128275883	0.114914867	0.156010924	0.052613886
chr2	172021374	172022497	78	1351.134376	0	0.155616772	0.129660972	0.149778337	0.117348707	0.169651117	0.05230241
chr21	38391500	38392350	74	1351.127248	0	0.1813208	0.152317996	0.163220426	0.115063759	0.14619645	0.066257041
chr3	14756175	14757077	72	1351.090018	0	0.185044342	0.159891606	0.178521841	0.148949089	0.214401774	0.065452686
chr7	7270044	7271107	70	1351.082702	0	0.08526896	0.096074719	0.096768822	0.091631678	0.127131921	0.041862961
chr5	82735356	82736439	79	1351.013559	0	0.197742922	0.132016307	0.174323857	0.14723698	0.157673255	0.065726615
chr18	10501105	10502668	75	1350.987152	0	0.104203471	0.090907	0.072393585	0.046614131	0.071153712	0.057589341
chr22	30009234	30010376	78	1350.970322	0	0.105946439	0.055558449	0.068616399	0.053522952	0.066261497	0.052423487
chr17	10590419	10591450	81	1350.958549	0	0.163246716	0.114094147	0.149482676	0.130406251	0.166572323	0.052478176
chr3	164743452	164744413	80	1350.932126	0	0.119872537	0.076110348	0.109660972	0.07293887	0.089878626	0.046933667
chr6	99753303	99754689	76	1350.928419	0	0.143638511	0.117992318	0.129399535	0.104389312	0.102588557	0.041049954
chr4	53060660	53061691	67	1350.920475	0	0.143039224	0.109805001	0.118638051	0.134447278	0.101318675	0.041720549
chr6	33045174	33046426	72	1350.853696	0	0.079727704	0.049230754	0.050180106	0.035292135	0.085296261	0.050004126
chr12	112935397	112936474	76	1350.851342	0	0.1311349	0.078665463	0.101928389	0.121278188	0.1025515	0.052469437
chr4	21227123	21228068	78	1350.839308	0	0.1305341	0.079344615	0.118172611	0.090754922	0.10117237	0.051189485
chr6	129866737	129868024	82	1350.825917	0	0.146068894	0.123227431	0.111078965	0.087860706	0.135761742	0.058208187
chr11	127793436	127794762	77	1350.817132	0	0.190516849	0.147098322	0.162044296	0.138121563	0.154288622	0.052395286
chr18	77550018	77550936	81	1350.788398	0	0.245759645	0.209736483	0.216761709	0.16802406	0.211207382	0.077735585
chr20	11279382	11280391	82	1350.784373	0	0.162489231	0.122439563	0.129365704	0.1076937	0.127707967	0.054795531
chr1	245107252	245108096	82	1350.765203	0	0.196091267	0.154395168	0.179287939	0.159262006	0.21734461	0.062949442
chr14	82989643	82991009	79	1350.70493	0	0.158334184	0.121892188	0.135773195	0.103764973	0.150643832	0.054569211
chr2	134083974	134084832	74	1350.667242	0	0.181538523	0.160848529	0.173563578	0.156273585	0.206811106	0.050537521
chr9	89451286	89452388	77	1350.511518	0	0.088883205	0.083624864	0.099097721	0.059814572	0.119958828	0.060144256
chr18	32419707	32420726	79	1350.498956	0	0.107079108	0.07363865	0.108702151	0.103652201	0.06641117	0.042290981
chr3	5604086	5604840	73	1350.498286	0	0.093770326	0.059566469	0.062437206	0.046682674	0.094575973	0.047893299
chr5	103675442	103676521	74	1350.434957	0	0.175703103	0.164028551	0.171640719	0.137978723	0.196422264	0.058443541
chr3	53711001	53712056	82	1350.387033	0	0.087022542	0.060908382	0.087170248	0.070954342	0.107835165	0.046926782
chr4	98707263	98708375	73	1350.375508	0	0.125986231	0.09080746	0.105753677	0.068611142	0.115697219	0.057375089
chr10	116522869	116523819	81	1350.36534	0	0.109420249	0.078179802	0.105220091	0.082732267	0.069094192	0.040326056
chr5	181087149	181088239	71	1350.360969	0	0.156765639	0.098600066	0.118332438	0.116949768	0.130220015	0.058165573
chr4	114219387	114220288	82	1350.324019	0	0.132482608	0.10583871	0.098804428	0.076216243	0.123245537	0.056266365
chr1	71950355	71951424	75	1350.269279	0	0.098176608	0.077045907	0.080645179	0.085922427	0.123205183	0.046159276
chr3	136516566	136517573	75	1350.26857	0	0.109771786	0.062372888	0.097166983	0.081097444	0.111631261	0.049258374
chr1	25275951	25277096	71	1350.264196	0	0.095333047	0.0661637	0.075753554	0.050497569	0.051354909	0.044835478
chr10	121808942	121809671	75	1350.259884	0	0.106041811	0.066558672	0.094605624	0.08816579	0.120477443	0.053918772
chr6	910519	911281	79	1350.253187	0	0.260580162	0.204225192	0.204997606	0.161085844	0.197852726	0.099494318
chr4	35058447	35059466	73	1350.251359	0	0.153050753	0.134473102	0.126262285	0.097007999	0.152375071	0.056042754
chr4	122528978	122529793	77	1350.246888	0	0.110900641	0.073339882	0.081511279	0.055982387	0.095642408	0.054918254
chr13	58670225	58671181	78	1350.153167	0	0.153287503	0.161425537	0.16416216	0.123759512	0.124364764	0.040402648
chr20	552030	553205	80	1350.152573	0	0.151164949	0.103129948	0.118655201	0.107522244	0.143145484	0.048035001
chr10	129164760	129165609	79	1350.143211	0	0.127392576	0.095613697	0.139545273	0.140446448	0.149320026	0.053706329
chr1	81106604	81107781	71	1350.130598	0	0.187274081	0.148799434	0.155986006	0.130603665	0.192674628	0.062070962
chr2	9428544	9430019	68	1350.093539	0	0.079298223	0.060169702	0.068355224	0.051062408	0.034759777	0.044538446
chr8	74258257	74259407	80	1350.092934	0	0.063523302	0.045778398	0.083171375	0.115958075	0.063937342	0.070179677
chr15	78126054	78127070	81	1350.037753	0	0.163763567	0.131364479	0.12905385	0.092736575	0.148567641	0.071026993
chr13	93704431	93705399	72	1350.024155	0	0.091363771	0.0620024	0.08597662	0.065589795	0.108592032	0.046589631
chr1	214690721	214691926	78	1349.996111	0	0.162039862	0.115830028	0.135615764	0.103663319	0.133587149	0.058376543
chr18	28854413	28855493	76	1349.907676	0	0.055633915	0.036171901	0.051499322	0.071828326	0.084437989	0.048266088
chr4	135243630	135244731	74	1349.888646	0	0.142529972	0.124133913	0.132361749	0.120128407	0.101996333	0.040533639
chr14	64283873	64284819	78	1349.858006	0	0.192567984	0.158477042	0.167930335	0.141061513	0.152976674	0.051506471
chr3	33681606	33682805	76	1349.816892	0	0.155121954	0.115460196	0.134710957	0.092361919	0.131713284	0.062760036
chr20	31467734	31468734	78	1349.771904	0	0.122532126	0.073725393	0.090794907	0.066059454	0.104304015	0.056472672
chr7	148433321	148434372	80	1349.760511	0	0.181070846	0.121002369	0.122434317	0.144810151	0.150932511	0.060068477
chr12	23763618	23764685	77	1349.696238	0	0.10970194	0.117650082	0.095996141	0.131291162	0.144759684	0.048763543
chr4	135533125	135534262	79	1349.692007	0	0.117528428	0.073916054	0.090216638	0.06774571	0.09565627	0.049782718
chr5	51661678	51662541	78	1349.648468	0	0.150807771	0.100653496	0.133350785	0.136222922	0.155945881	0.055292385
chr14	62233205	62234226	73	1349.626868	0	0.120967099	0.085916697	0.109353331	0.072348921	0.083341449	0.048618179
chr20	40118217	40119197	82	1349.621922	0	0.162386977	0.122170787	0.142627012	0.101399258	0.137371743	0.060987719
chr12	23533336	23534438	78	1349.617233	0	0.10555079	0.113741375	0.088565852	0.104110662	0.13791836	0.049352508
chr4	167288722	167289748	59	1349.59622	0	0.113734279	0.065895527	0.087544373	0.06677499	0.074133096	0.047838752
chr12	61034993	61035939	76	1349.588356	0	0.144351738	0.103866838	0.136531988	0.114766231	0.151174859	0.047308021
chr15	29010992	29012228	70	1349.585252	0	0.083836934	0.048346442	0.07805859	0.103393639	0.1054598	0.057113359
chr11	49329812	49331059	74	1349.575541	0	0.113826272	0.07728906	0.081132803	0.072224563	0.071552641	0.042273631
chr8	41131209	41131972	81	1349.539881	0	0.077781936	0.061520278	0.058954348	0.049465536	0.098159648	0.048694113
chr13	66711568	66712742	74	1349.510467	0	0.092499401	0.073148081	0.102037449	0.121431588	0.119631918	0.048283507
chr2	166519910	166521079	80	1349.497628	0	0.116331077	0.076947501	0.092465167	0.097419183	0.125548114	0.048600613
chr3	189614718	189615718	82	1349.434696	0	0.161829148	0.123055278	0.150598677	0.096629004	0.141096064	0.065200144
chr6	159258835	159259856	73	1349.412871	0	0.132376334	0.117277035	0.15140022	0.14199053	0.165267322	0.047990287
chr6	106685941	106686676	76	1349.391472	0	0.184645288	0.144818681	0.162388295	0.131700562	0.146513843	0.052944726
chr2	123186421	123187552	76	1349.270721	0	0.147910268	0.104440175	0.141157147	0.096310346	0.140189964	0.051599922
chr2	233591417	233592330	81	1349.202998	0	0.154169727	0.130037901	0.135616804	0.090392958	0.129186482	0.063776769
chr10	25686245	25687413	77	1349.193134	0	0.160499166	0.121356563	0.139596691	0.111405239	0.121443308	0.049093927
chr13	86971950	86972947	67	1349.14922	0	0.135632069	0.109671835	0.116706945	0.099425425	0.092088865	0.043543204
chr6	100682105	100683341	77	1349.135577	0	0.129673825	0.085660487	0.088444616	0.113322943	0.093674877	0.044013339
chr7	106044770	106045977	82	1349.134349	0	0.152168261	0.097163311	0.140261157	0.13942528	0.141905353	0.05500495
chr5	42091437	42092708	76	1349.116394	0	0.105592576	0.083210426	0.092072078	0.05438279	0.068183702	0.051209786
chr8	137057092	137058320	77	1349.091076	0	0.139391425	0.09694079	0.10689203	0.116990652	0.098129086	0.042450635
chr2	214106230	214107547	72	1349.078679	0	0.163686314	0.131613868	0.136815064	0.113012694	0.122838054	0.05067362
chr17	79156641	79157726	81	1349.063506	0	0.095185041	0.082448625	0.100480318	0.153625224	0.089336152	0.071176599
chr20	45300892	45301762	80	1349.059986	0	0.154030824	0.101977599	0.141392294	0.124409083	0.159596746	0.057619147
chr3	26184660	26185835	77	1349.035118	0	0.13852936	0.101788337	0.122155507	0.086244065	0.135074107	0.052285294
chr3	43393456	43394498	77	1349.02276	0	0.132186011	0.090306262	0.101137649	0.095218604	0.135265236	0.044958973
chr10	130899263	130900300	81	1348.979498	0	0.193285236	0.146666561	0.182303108	0.15892109	0.198751838	0.052085277
chr4	35783013	35784039	80	1348.938169	0	0.112673634	0.082524929	0.094266452	0.073459754	0.118982943	0.045523189
chr2	53108338	53109401	80	1348.933475	0	0.130878282	0.083761388	0.102507468	0.08015477	0.110648056	0.050723511
chr14	99727022	99728252	79	1348.912522	0	0.120714773	0.089172035	0.105633459	0.093947974	0.076607812	0.04410696
chr1	157763989	157764851	82	1348.895499	0	0.131630025	0.09335071	0.109127908	0.075670147	0.099166934	0.055959878
chr7	117749156	117750265	81	1348.885746	0	0.071672389	0.042107104	0.059585174	0.079723462	0.036391868	0.043331594
chr20	19086271	19087282	71	1348.856305	0	0.149273571	0.107054056	0.111926776	0.096721892	0.158671218	0.061949325
chr3	163653416	163654908	78	1348.814192	0	0.108551596	0.065490139	0.073003606	0.056728486	0.090223631	0.051823111
chr7	119957093	119958068	80	1348.787189	0	0.16814744	0.130426474	0.134919915	0.110553091	0.150232128	0.057594349
chr14	101183758	101184644	81	1348.740238	0	0.232401611	0.175832539	0.187478968	0.170911596	0.231759179	0.061490015
chr11	84859427	84860365	77	1348.72178	0	0.09147839	0.055918225	0.069632135	0.118277921	0.067702321	0.062359696
chr6	66193694	66194860	72	1348.644091	0	0.166361233	0.126134142	0.147828893	0.102767712	0.140468902	0.063593522
chr12	82340800	82342059	80	1348.604683	0	0.111926516	0.061242575	0.080830275	0.074606727	0.088503188	0.050683941
chr3	157649630	157650594	78	1348.604653	0	0.150045386	0.104808605	0.128928712	0.098111369	0.118345871	0.051934017
chr2	173639678	173640572	75	1348.601207	0	0.164503894	0.131726965	0.149316747	0.108331876	0.13046141	0.056172018
chr6	90818539	90819604	68	1348.465594	0	0.135091653	0.111666078	0.132154522	0.115821292	0.160327907	0.048661829
chr6	30394686	30395761	79	1348.457311	0	0.15705727	0.11578356	0.119137401	0.09969849	0.146817911	0.05735878
chr16	54983321	54984270	77	1348.396416	0	0.236274553	0.176618365	0.210334923	0.20928804	0.196684916	0.059656188
chr9	32577280	32578403	72	1348.37715	0	0.130650199	0.091830352	0.104523212	0.073518021	0.09224082	0.057132178
chr5	72910644	72912015	69	1348.36504	0	0.040710889	0.026966507	0.032577574	0.03095274	0.071231477	0.044264971
chr1	67138052	67139160	75	1348.310562	0	0.197120654	0.154980584	0.162022419	0.13503905	0.158050947	0.062081604
chr9	109186517	109187562	80	1348.226727	0	0.065948553	0.110048024	0.058133817	0.062294866	0.097052745	0.051914207
chr9	13625053	13626471	76	1348.215143	0	0.142464082	0.121944032	0.117141794	0.07292974	0.121998949	0.069534342
chr21	36720738	36721747	77	1348.199001	0	0.249633432	0.216066339	0.240580675	0.174281832	0.238214671	0.0753516
chr3	106868857	106870456	73	1348.189688	0	0.14112366	0.095787907	0.130542307	0.091124455	0.131732774	0.049999204
chr9	86805291	86806212	79	1348.169867	0	0.221035678	0.149326436	0.197844644	0.165738996	0.208282277	0.071709242
chr22	42324243	42325261	73	1348.160443	0	0.128068282	0.082440814	0.079797206	0.069151959	0.076526447	0.058916323
chr20	14677966	14679110	78	1348.13876	0	0.119212603	0.077251389	0.09740712	0.092998516	0.076229805	0.042982798
chr13	73005879	73006880	67	1348.081422	0	0.123687166	0.086589299	0.110268886	0.095270333	0.081427906	0.04225926
chr16	76329773	76331064	76	1348.066939	0	0.168155253	0.132955661	0.145966307	0.100466388	0.144989469	0.067688866
chr3	36338396	36339610	74	1348.052543	0	0.114810485	0.086972322	0.093705136	0.0664215	0.120556966	0.054135467
chr18	3562669	3563971	78	1348.049102	0	0.039666295	0.028946953	0.045038365	0.064036655	0.072738948	0.043791996
chr5	34390511	34391576	66	1348.041769	0	0.148936484	0.111343527	0.133651358	0.117027996	0.170519673	0.059176146
chr5	88368874	88369760	73	1347.979689	0	0.130311341	0.095594432	0.120124549	0.099618477	0.088492351	0.04181899
chr1	101994628	101995529	70	1347.972848	0	0.08538846	0.142820005	0.09682159	0.057782922	0.071316701	0.085037083
chr4	121105063	121106456	73	1347.931096	0	0.110968515	0.071264716	0.083823868	0.06442771	0.074942123	0.046540805
chr1	218761372	218762640	79	1347.925655	0	0.156283355	0.118309806	0.135293249	0.114424081	0.114721747	0.041859274
chr10	132868578	132869560	77	1347.868367	0	0.08928276	0.083964744	0.089491351	0.057698017	0.117872636	0.060174619
chr18	66114039	66115156	76	1347.865424	0	0.146733126	0.135016369	0.127130004	0.110948105	0.105829649	0.040903478
chr18	7243712	7244813	77	1347.846674	0	0.271040928	0.21320225	0.223911749	0.213210713	0.251049232	0.057838678
chr16	79958078	79959117	81	1347.792492	0	0.119929118	0.079286536	0.102350601	0.072356463	0.119166417	0.047572655
chr14	65783987	65784983	77	1347.791228	0	0.199103242	0.154999109	0.181903718	0.151495687	0.192202134	0.047607555
chr8	5624880	5626108	78	1347.732308	0	0.165103461	0.112045568	0.146039736	0.118715625	0.140185625	0.053057893
chr6	121807756	121808790	73	1347.730409	0	0.157024051	0.116690128	0.13665582	0.101457558	0.148250067	0.055566493
chr3	172689824	172690827	75	1347.672377	0	0.104653391	0.101222939	0.128654484	0.134618344	0.082606143	0.052012202
chr5	169324484	169325476	77	1347.667545	0	0.127318947	0.081161608	0.098971971	0.079799589	0.094084034	0.047519358
chr10	117770891	117771901	70	1347.63709	0	0.123395487	0.096020425	0.118071082	0.104807912	0.147354067	0.051333642
chr2	189180303	189181296	68	1347.632557	0	0.131204672	0.103165009	0.129411895	0.118068932	0.160516234	0.057351225
chr5	79593320	79594361	72	1347.577153	0	0.069841698	0.074539117	0.061688704	0.068401028	0.105614863	0.04392616
chr1	198034822	198035755	75	1347.537837	0	0.161741393	0.190739991	0.142472195	0.095050607	0.149939915	0.095689384
chr6	72216191	72217241	75	1347.506752	0	0.042670239	0.039895844	0.050161765	0.053745978	0.079695267	0.039799423
chr16	9089398	9090266	61	1347.494876	0	0.072211504	0.062308377	0.066257593	0.085623453	0.111573104	0.049264726
chr4	165731222	165732306	78	1347.390798	0	0.126557996	0.09050877	0.09366926	0.09610528	0.12953827	0.0390295
chr5	156879735	156880627	72	1347.368912	0	0.172655822	0.116054831	0.148146117	0.138419953	0.167035912	0.056600991
chr2	197577632	197578516	80	1347.368446	0	0.139280833	0.105995259	0.116394789	0.076919765	0.117683775	0.062361068
chr19	254624	255617	78	1347.352785	0	0.088193163	0.056678935	0.073181524	0.065605218	0.048391358	0.039801805
chr14	30794913	30795744	78	1347.337568	0	0.106713091	0.072170512	0.08240308	0.048763687	0.099279193	0.057949405
chr8	107112658	107113665	82	1347.333658	0	0.134447463	0.096824668	0.10803229	0.081932469	0.099389506	0.052514994
chr4	111104908	111105924	77	1347.288947	0	0.157324848	0.119771357	0.127868999	0.109261926	0.122904832	0.048062921
chr10	36912797	36913938	77	1347.233386	0	0.069936935	0.041129725	0.045408305	0.028917993	0.026763514	0.043173421
chr14	75181665	75182625	81	1347.231164	0	0.126155888	0.090916536	0.102215703	0.084005005	0.131139987	0.047134982
chr4	110451649	110452662	75	1347.230347	0	0.181821812	0.138506916	0.154548836	0.115880175	0.155276252	0.065941638
chr8	59205177	59206281	72	1347.169302	0	0.109599362	0.073734107	0.086372205	0.062357477	0.067164894	0.047241885
chr4	169302818	169303696	73	1347.169283	0	0.140784812	0.099272289	0.123494376	0.086723688	0.113244674	0.054061124
chr7	84775952	84776753	79	1347.150696	0	0.126266011	0.08817877	0.105053347	0.087429623	0.086320988	0.039945023
chr12	9245158	9246475	81	1347.144425	0	0.110344708	0.059793625	0.087850733	0.070654579	0.089309994	0.050551082
chr1	42643703	42644684	77	1347.138899	0	0.088658575	0.060174059	0.072210746	0.047686369	0.046182163	0.042476412
chr6	66261755	66262742	72	1347.13788	0	0.11708078	0.093453307	0.109403025	0.094236886	0.139178297	0.04572499
chr16	19390375	19391427	80	1347.005761	0	0.100993013	0.076602716	0.096375214	0.066481468	0.059446921	0.041546092
chr17	68388922	68390104	80	1347.002794	0	0.202123241	0.17994477	0.203952464	0.148801957	0.15867428	0.055150507
chr7	115933993	115935018	78	1346.994608	0	0.107484563	0.064287437	0.101066944	0.114609051	0.117477524	0.053190087
chr4	178489893	178490803	78	1346.945283	0	0.167015646	0.142456609	0.156087865	0.108089587	0.14104939	0.058926058
chr8	117292419	117293338	74	1346.903621	0	0.100491963	0.120637783	0.12186771	0.112228243	0.144117299	0.043625335
chr7	112562836	112564141	80	1346.894026	0	0.151707899	0.106536133	0.12218557	0.099877977	0.135672908	0.051829923
chr9	74200327	74201411	81	1346.889162	0	0.191745612	0.16157335	0.176365405	0.12998204	0.162358348	0.061763572
chr5	47074476	47075301	76	1346.88524	0	0.069197286	0.037283635	0.031777267	0.031526359	0.074913515	0.043387156
chr7	150134975	150136044	76	1346.843646	0	0.152503063	0.099560932	0.131731725	0.115448455	0.143606595	0.052942131
chr4	25300529	25301679	75	1346.789652	0	0.13748159	0.095961704	0.111160498	0.076632963	0.125425735	0.060848627
chr8	50068100	50069165	78	1346.745894	0	0.102438266	0.088232487	0.138697501	0.087554157	0.076590717	0.062106784
chr6	38441095	38442197	82	1346.703785	0	0.125837502	0.076368108	0.094013032	0.106528347	0.093428146	0.049469394
chr1	153030517	153031280	70	1346.70318	0	0.150939376	0.141644773	0.123890154	0.090534816	0.115972572	0.060404561
chr11	123079643	123080826	81	1346.664572	0	0.152584665	0.089863541	0.130778438	0.132749046	0.135025811	0.062721125
chr15	67260106	67261036	74	1346.653215	0	0.132861281	0.091510534	0.109312952	0.082388737	0.132569793	0.050472544
chr1	198627909	198628983	81	1346.608189	0	0.134094856	0.091999606	0.110065172	0.076612897	0.10684887	0.057481959
chr5	73776513	73777546	79	1346.572998	0	0.130086703	0.076958878	0.106574516	0.108232763	0.123484973	0.053127824
chr15	40133136	40134302	67	1346.560528	0	0.126205284	0.084259074	0.10784405	0.075053064	0.128959981	0.053906917
chr6	97839077	97840078	77	1346.558798	0	0.155576189	0.132297148	0.15677778	0.115879376	0.117378458	0.040898404
chr11	34742480	34743318	79	1346.540911	0	0.130770122	0.092547306	0.097746185	0.06933144	0.105254633	0.061438681
chr13	50258603	50259839	56	1346.503902	0	0.191184309	0.172750304	0.16235909	0.100839085	0.156526937	0.090345224
chr14	25037036	25037896	76	1346.474559	0	0.111218076	0.082637751	0.116297976	0.101699614	0.073887413	0.042410563
chr4	136860047	136861105	74	1346.466996	0	0.21570774	0.199446824	0.214683752	0.184499174	0.174018278	0.041689462
chr2	167328155	167329657	77	1346.353029	0	0.081464498	0.037614127	0.049435847	0.035813011	0.074236533	0.045651487
chr5	135951287	135952411	81	1346.323033	0	0.117525042	0.090274292	0.079254797	0.072866772	0.079400046	0.044658269
chr15	69045675	69046639	78	1346.319296	0	0.238038887	0.18854145	0.200327861	0.152622732	0.225378093	0.085416155
chr3	69633394	69635142	71	1346.30675	0	0.099512448	0.062034279	0.075124628	0.042258996	0.091909953	0.057253452
chr10	55636647	55637772	79	1346.284478	0	0.144810608	0.10722809	0.131360033	0.11123899	0.10363259	0.041178018
chr3	87980641	87981349	80	1346.221256	0	0.113356534	0.095372386	0.104185307	0.103070388	0.139707478	0.044335092
chr10	56469112	56470107	76	1346.207785	0	0.179373921	0.139601001	0.160606333	0.127850274	0.141676027	0.051523647
chr16	57646380	57647627	79	1346.198525	0	0.089789862	0.071368561	0.076010422	0.042216789	0.102782878	0.060566089
chr21	35577476	35578183	77	1346.172028	0	0.178616919	0.129499079	0.150888228	0.131012574	0.169921622	0.04911784
chr2	120086061	120087399	76	1346.171789	0	0.135165788	0.108691213	0.104302173	0.074364773	0.127423935	0.060801015
chr4	151469641	151470814	76	1346.115403	0	0.152113565	0.101785057	0.11354891	0.128888718	0.113656095	0.050328507
chr5	68332061	68333192	78	1346.110052	0	0.151355173	0.119891488	0.142097517	0.11235439	0.111959362	0.039395811
chr4	35472402	35473495	76	1346.086714	0	0.114977577	0.076638765	0.082758223	0.073330599	0.111730729	0.041646978
chr3	27291901	27292878	69	1346.07845	0	0.095937617	0.056543021	0.069378283	0.075662408	0.052617784	0.043319833
chr3	163437327	163438251	81	1346.071501	0	0.098862617	0.057651246	0.074730192	0.052309925	0.064329028	0.046552692
chr18	60592392	60593413	77	1346.063852	0	0.14727864	0.109885712	0.12044919	0.096037619	0.110591133	0.05124102
chr2	206295394	206296598	78	1346.004259	0	0.112246919	0.066451705	0.081876832	0.064154171	0.100506342	0.048092748
chr18	6445111	6446276	71	1345.979764	0	0.161754547	0.130898866	0.14123882	0.096793351	0.131654183	0.064961196
chr16	7144931	7146052	76	1345.975794	0	0.101198055	0.073652155	0.081690671	0.139344346	0.079431105	0.065692191
chr10	44757920	44759144	79	1345.963459	0	0.139767689	0.089327358	0.097401168	0.098525751	0.108518205	0.050440331
chr2	238962814	238963811	82	1345.902059	0	0.178461715	0.1438035	0.160308144	0.098696408	0.157184357	0.079765307
chr13	52564023	52565359	72	1345.883195	0	0.126530943	0.086447388	0.093579241	0.076525436	0.118299494	0.050005507
chr15	29362413	29363500	69	1345.878693	0	0.150119607	0.11259886	0.133365713	0.171067141	0.176323708	0.063724849
chr13	69024197	69025286	75	1345.866472	0	0.097149235	0.07552464	0.081145872	0.067260013	0.055856942	0.041292293
chr2	111788664	111789999	80	1345.85561	0	0.088706413	0.062519449	0.071456108	0.056587134	0.046811938	0.041894476
chr1	169641431	169642410	76	1345.82342	0	0.148733911	0.110249616	0.114482627	0.09618768	0.110474792	0.052546232
chr14	69943130	69944237	82	1345.820289	0	0.169317055	0.145334174	0.137818354	0.101201324	0.136930826	0.06811573
chr21	34713046	34714009	75	1345.774431	0	0.210037649	0.18137971	0.205986972	0.162393566	0.225447213	0.063053648
chr9	115374015	115375032	78	1345.771578	0	0.166044124	0.134976446	0.155931786	0.127127111	0.178178832	0.051051721
chr4	42517066	42518164	76	1345.75507	0	0.08484195	0.054351046	0.084639192	0.084447679	0.05020343	0.03463852
chr2	117035522	117036235	81	1345.752588	0	0.108906162	0.072365294	0.096027477	0.056943121	0.10852471	0.051963041
chr2	209386442	209387701	75	1345.751387	0	0.086575388	0.064250161	0.071723977	0.072781634	0.109961154	0.045710992
chr7	121783911	121785088	80	1345.727762	0	0.121195999	0.071627673	0.096255639	0.073720448	0.100693433	0.049568326
chr8	41060194	41061262	81	1345.709057	0	0.246777131	0.200670836	0.225496908	0.181004746	0.213096483	0.065772386
chr2	110723977	110725444	82	1345.661707	0	0.149374885	0.123678686	0.144616985	0.127531155	0.169337161	0.045658475
chr13	84524756	84525642	79	1345.657428	0	0.161475348	0.127692413	0.148070629	0.107191045	0.12874202	0.054284303
chr11	114383631	114384713	72	1345.627575	0	0.098582411	0.067841505	0.061505346	0.041669598	0.061479159	0.056912813
chr1	239038333	239039380	74	1345.610754	0	0.137586299	0.093475121	0.110462066	0.093351196	0.135948511	0.044235102
chr14	92137239	92138472	69	1345.607011	0	0.116954034	0.08942272	0.092574637	0.086143733	0.072029853	0.044924181
chr13	54438673	54439815	73	1345.453063	0	0.108391871	0.06256596	0.074749812	0.058270012	0.080556221	0.050121859
chr3	21186828	21188013	71	1345.44723	0	0.100325863	0.091168518	0.097464247	0.085782457	0.131707064	0.045924607
chr13	86640221	86641123	66	1345.430358	0	0.096873778	0.088075665	0.089389005	0.077410264	0.125943093	0.048532829
chr2	214362352	214363436	80	1345.385577	0	0.15338267	0.108899277	0.124489421	0.096975262	0.134271134	0.056407408
chr14	83315059	83316058	80	1345.336541	0	0.156172151	0.118262062	0.14483294	0.111258622	0.121001621	0.044913529
chr6	40025842	40027093	73	1345.31489	0	0.119063871	0.073357815	0.084775261	0.066027241	0.089428934	0.05303663
chr6	86409206	86410217	66	1345.1967	0	0.122041362	0.094024246	0.115698601	0.079543393	0.139814646	0.060271253
chr6	6945082	6946443	77	1345.189776	0	0.121326525	0.091296179	0.109082707	0.083462662	0.133913792	0.05045113
chr1	199956284	199957339	83	1345.114633	0	0.157288122	0.116772208	0.143158186	0.099652884	0.133740774	0.057635238
chr1	233341570	233343073	76	1345.103063	0	0.14183826	0.104477183	0.129867129	0.085884153	0.109530728	0.055954107
chr7	116622884	116623985	79	1345.080341	0	0.12188458	0.086379758	0.09131818	0.11100064	0.133155824	0.046776066
chr17	14394273	14395365	70	1345.04285	0	0.138114027	0.08511973	0.104929207	0.083133449	0.102484221	0.054980578
chr6	163677178	163678367	76	1345.016727	0	0.122366935	0.082570673	0.104101226	0.087492365	0.127747859	0.045177186
chr3	156139206	156140405	76	1345.01478	0	0.221948899	0.18603501	0.20809231	0.16536447	0.243716703	0.078352233
chr6	97743845	97745410	74	1345.014134	0	0.126433416	0.099353225	0.099746355	0.065478182	0.094170521	0.060955234
chr10	61653781	61654949	78	1344.978893	0	0.122043184	0.106836231	0.118569214	0.126718374	0.15415011	0.047313879
chr5	78208433	78209286	77	1344.950511	0	0.161571976	0.113024699	0.135050562	0.126961907	0.125270273	0.048547278
chr2	196420570	196421755	77	1344.866835	0	0.041628231	0.033756677	0.046026555	0.079027439	0.073670905	0.045270762
chr4	87265968	87267073	80	1344.854675	0	0.213398034	0.203382409	0.199312642	0.148628975	0.20260682	0.064769059
chr1	83309705	83310673	78	1344.844262	0	0.11424489	0.080100482	0.08583858	0.050261445	0.096048413	0.063983445
chr7	45431681	45432457	63	1344.762747	0	0.145234712	0.102590467	0.113993287	0.091712519	0.101499508	0.053522193
chr5	98369987	98371183	75	1344.75824	0	0.123887108	0.084680573	0.100961027	0.06970412	0.089286101	0.054182988
chr18	37220310	37221295	73	1344.715864	0	0.167140539	0.145670048	0.133913957	0.097161376	0.143552892	0.069979163
chr3	83604410	83605548	73	1344.708099	0	0.186403666	0.141973561	0.175378873	0.146433975	0.149627513	0.044430105
chr1	94167581	94168643	76	1344.706802	0	0.111424444	0.085418214	0.081466545	0.084625919	0.12692255	0.045456005
chr4	59356531	59358055	71	1344.704126	0	0.086036272	0.04772979	0.049509923	0.034805552	0.05208355	0.05123072
chr9	81727165	81728263	81	1344.692562	0	0.213954976	0.151574178	0.192394857	0.187569289	0.199966868	0.062380798
chr5	32722552	32723521	75	1344.64406	0	0.114375465	0.081713628	0.094210531	0.059535489	0.112395964	0.054839976
chr6	66014145	66015049	71	1344.613526	0	0.095585697	0.081729709	0.08425075	0.093620025	0.125864498	0.04413479
chr5	86144201	86145086	59	1344.60537	0	0.133124156	0.097078207	0.116436633	0.112874164	0.152723835	0.055645629
chr1	118037597	118038592	81	1344.602793	0	0.155788932	0.117626285	0.12021236	0.094127699	0.126850426	0.061661233
chr13	29554522	29555298	63	1344.56605	0	0.132740764	0.080773883	0.093388974	0.096020048	0.084825164	0.051966881
chr16	69718521	69719463	80	1344.563903	0	0.101725131	0.078274607	0.086528683	0.060718432	0.059330095	0.042395036
chr21	9542943	9544076	64	1344.521579	0	0.041401839	0.030830793	0.015797787	0.011957665	0.067720994	0.055763329
chr6	42914233	42915189	79	1344.505431	0	0.147979136	0.095677089	0.131790198	0.117015526	0.143153947	0.052302047
chr5	142469825	142471126	74	1344.491461	0	0.21705025	0.193394721	0.20886014	0.150470095	0.219130617	0.068660522
chr14	53696793	53697616	72	1344.452983	0	0.158953862	0.115826733	0.125649673	0.105555971	0.122846572	0.053397892
chr10	72641411	72642436	82	1344.450591	0	0.127305971	0.096359888	0.113157404	0.080302938	0.133033863	0.052730925
chr20	13399174	13400094	77	1344.42808	0	0.115909014	0.09858065	0.098174693	0.097591627	0.07150271	0.044406304
chr15	50513370	50514322	79	1344.396521	0	0.055802749	0.038447224	0.046564243	0.040888155	0.083343889	0.044896666
chr7	136086773	136088017	68	1344.367514	0	0.119431671	0.077210849	0.116308136	0.09161328	0.130232385	0.053021536
chr11	134373518	134374549	74	1344.349895	0	0.079955351	0.040907826	0.055923516	0.080290275	0.099836112	0.058928286
chr17	607294	608134	72	1344.317221	0	0.097878015	0.063988071	0.062950812	0.051999536	0.051637711	0.046240303
chr6	54454770	54455965	77	1344.255639	0	0.128555783	0.093203678	0.099819059	0.071835897	0.118560317	0.056719886
chr11	123907652	123908865	78	1344.197681	0	0.11899652	0.085770086	0.071368305	0.076610866	0.12072074	0.049352434
chr8	77474092	77475036	82	1344.184659	0	0.154121475	0.123979254	0.141734025	0.100277487	0.154102157	0.053843989
chr1	185463270	185464199	80	1344.143895	0	0.168130858	0.134892861	0.149846682	0.119217579	0.175924593	0.056707013
chr5	158632254	158633284	79	1344.14189	0	0.178945341	0.125495036	0.152880341	0.110411457	0.163415072	0.068533884
chr7	115661846	115662883	70	1344.131437	0	0.140059427	0.117019596	0.121249193	0.134481924	0.096655305	0.043404122
chr6	93794063	93795094	76	1344.117873	0	0.110561441	0.072916057	0.09603867	0.091777945	0.070162903	0.040398538
chr13	37421156	37422258	76	1344.116335	0	0.151926674	0.143668523	0.14110885	0.103982513	0.118123126	0.04794416
chr5	36589580	36590576	80	1344.09768	0	0.164879311	0.133867139	0.14558611	0.102733018	0.137903149	0.062146292
chr14	41855684	41856780	69	1344.084307	0	0.046913373	0.040339715	0.039812663	0.043579665	0.080662998	0.040850335
chr2	168103274	168104333	81	1344.068758	0	0.103629957	0.072636209	0.094679324	0.105965991	0.123825009	0.0511888
chr21	26227064	26227925	72	1344.064559	0	0.133044219	0.097149233	0.136481209	0.121848427	0.09229807	0.044183139
chr12	126680422	126681387	65	1344.053896	0	0.150850394	0.135148306	0.144432571	0.119315364	0.108413972	0.042436422
chr1	14574187	14575186	75	1344.018918	0	0.159144405	0.116531907	0.124281436	0.099185667	0.12577689	0.059958738
chr12	101237950	101238771	75	1343.996661	0	0.102797373	0.063163432	0.09345782	0.088245191	0.114706426	0.051542994
chr5	95140088	95141080	73	1343.990186	0	0.105726385	0.065604594	0.107839439	0.122303736	0.128195116	0.062590522
chr13	37176490	37177578	83	1343.988155	0	0.135854957	0.097470371	0.125326326	0.083873789	0.121214599	0.051981167
chr5	118967351	118968351	80	1343.986218	0	0.146237746	0.103587925	0.117530847	0.092502053	0.119170623	0.053735692
chr15	79035998	79037098	78	1343.96487	0	0.050553329	0.038160425	0.047233771	0.050041841	0.083790331	0.045629905
chr2	171583226	171584171	78	1343.956101	0	0.133967687	0.112475934	0.100525995	0.12148927	0.154464786	0.053938791
chr5	102345540	102346587	78	1343.865671	0	0.091629523	0.057290581	0.063705877	0.049363351	0.094295282	0.044931931
chr2	59599766	59600793	79	1343.737754	0	0.166285193	0.124180388	0.165594572	0.129698096	0.132438761	0.042104805
chr9	118350485	118351521	73	1343.713036	0	0.195402426	0.174527646	0.186630226	0.152736631	0.152955611	0.042665795
chr2	141158578	141159676	75	1343.66579	0	0.120497165	0.112151244	0.110847666	0.115883874	0.15232254	0.041474873
chr5	123985412	123986935	67	1343.627361	0	0.09917391	0.055193966	0.076968832	0.039423662	0.085603124	0.059750247
chr8	109131475	109132381	80	1343.596218	0	0.150591639	0.093637389	0.138188953	0.127233764	0.144656867	0.056954251
chr20	64051263	64052223	69	1343.581954	0	0.15552581	0.102298548	0.142133379	0.134020209	0.11217722	0.053227262
chr16	51205916	51206959	77	1343.565643	0	0.175392188	0.158347	0.156678855	0.125480083	0.187100193	0.061620109
chr8	108575963	108577219	78	1343.543214	0	0.13727915	0.091591819	0.097979913	0.088437607	0.104863088	0.048841543
chr4	77565353	77566182	62	1343.534195	0	0.141759013	0.117300636	0.138404297	0.133883055	0.181813572	0.064512937
chr11	29830117	29830975	79	1343.523897	0	0.075064814	0.049633545	0.072938643	0.058264101	0.097472797	0.047839253
chr7	22624756	22625754	79	1343.451834	0	0.185376442	0.12978235	0.163078133	0.122061283	0.159556702	0.063315159
chr7	82245625	82246735	80	1343.439936	0	0.110762009	0.064949587	0.098959751	0.110489986	0.078440389	0.045812422
chr10	63685356	63686477	56	1343.42312	0	0.174718515	0.13710978	0.149577256	0.121599	0.181469902	0.059870902
chr4	69016524	69017650	69	1343.400762	0	0.12813581	0.100321632	0.110386988	0.088757827	0.086661019	0.041474791
chr8	60088398	60089567	80	1343.3506	0	0.161024146	0.132821106	0.12399783	0.098537944	0.138246717	0.062486202
chr9	113825529	113826397	78	1343.314219	0	0.06785276	0.036432888	0.043265898	0.024382143	0.025267895	0.043470617
chr16	15191251	15192081	73	1343.263226	0	0.136859223	0.078835282	0.110205482	0.098862884	0.144567892	0.065732611
chr22	44649845	44650753	80	1343.217555	0	0.115607731	0.062399963	0.086143737	0.062326786	0.081435728	0.053280946
chr5	109454774	109455911	80	1343.213977	0	0.165256909	0.128065022	0.143957399	0.109241408	0.157722665	0.056015501
chr14	25982471	25983158	75	1343.194045	0	0.094552347	0.078248949	0.077848616	0.052645418	0.111198799	0.058553381
chr4	90721738	90722718	61	1343.189121	0	0.106460902	0.083433213	0.108098977	0.091355917	0.064659408	0.043439569
chr3	175375976	175377445	78	1343.151429	0	0.169687986	0.11644673	0.164619257	0.131690688	0.15962497	0.053241256
chr4	68757141	68758196	80	1343.133417	0	0.16056242	0.130869982	0.130958914	0.106946302	0.12952152	0.053616118
chr11	38079084	38080068	74	1343.123967	0	0.128048006	0.097888116	0.114633828	0.103943428	0.084640378	0.043407628
chr13	104655792	104656889	76	1343.122975	0	0.103838542	0.056670123	0.070794445	0.114072177	0.080538019	0.057402054
chr15	87661035	87662045	74	1343.111125	0	0.198641925	0.161732906	0.163161722	0.132412853	0.15712768	0.066229072
chr1	115714709	115715738	77	1343.026911	0	0.20985027	0.168093462	0.172019013	0.145448636	0.205983464	0.064401634
chr3	112521237	112522053	76	1343.024725	0	0.145846849	0.103689996	0.127065051	0.091459473	0.115947818	0.054387376
chr14	64368386	64369242	79	1342.928415	0	0.157197421	0.105451325	0.130271497	0.104299172	0.136473617	0.05289825
chr19	52341657	52342735	77	1342.821967	0	0.092989258	0.067879233	0.081733509	0.045644274	0.057239622	0.047344984
chr13	55681134	55682386	71	1342.773279	0	0.219144024	0.155629801	0.186185221	0.135403657	0.179157624	0.083740367
chr17	495417	496474	81	1342.762831	0	0.194550982	0.137162611	0.175832513	0.140803209	0.155854983	0.057388371
chr22	49263712	49264784	63	1342.752881	0	0.227927949	0.177405993	0.196483169	0.172928976	0.174625143	0.054998974
chr2	14629043	14629804	77	1342.686227	0	0.171864835	0.124890875	0.15022698	0.137889506	0.134129307	0.04697396
chr11	103801035	103801975	81	1342.679533	0	0.140852202	0.103628991	0.137473652	0.132191244	0.156409951	0.052780961
chr4	171599947	171600999	77	1342.555928	0	0.11165261	0.092736907	0.115544211	0.086119719	0.074965741	0.04057847
chr8	47395375	47396608	71	1342.545482	0	0.09989454	0.080157201	0.081315214	0.085218451	0.055261967	0.044632573
chr4	117653509	117654578	73	1342.530724	0	0.148523325	0.11250378	0.123993442	0.091838491	0.118989704	0.056684834
chr6	138382132	138383173	77	1342.452814	0	0.228966106	0.17320947	0.218715335	0.181503026	0.229852981	0.056643511
chr8	13367879	13368975	78	1342.438318	0	0.188683151	0.146129938	0.156621766	0.125823971	0.16236137	0.06285918
chr7	90849670	90850943	78	1342.409159	0	0.097540131	0.061380302	0.068391689	0.073457403	0.106646624	0.045266322
chr7	122633363	122634664	62	1342.30538	0	0.082113998	0.061984071	0.073750628	0.063721807	0.110493017	0.048508946
chr15	95253748	95254858	81	1342.298069	0	0.196908071	0.166861523	0.180892605	0.134588132	0.163952294	0.062319938
chr2	40472063	40473088	80	1342.254119	0	0.176771113	0.129070196	0.167037471	0.144613749	0.142510379	0.047700917
chr18	14990304	14991061	74	1342.247352	0	0.093358527	0.064425911	0.075132374	0.047576245	0.102825993	0.055249748
chr12	45708643	45709766	76	1342.23697	0	0.136087418	0.093779597	0.109544602	0.078419151	0.114978318	0.057668268
chr2	9045147	9046024	73	1342.225549	0	0.127413623	0.079733126	0.091854532	0.075208021	0.097391558	0.052205602
chr3	113892880	113893967	83	1342.203338	0	0.166490778	0.12048058	0.137186123	0.128354107	0.132918845	0.046010197
chr16	87071266	87072102	74	1342.139821	0	0.164792611	0.128982347	0.134366979	0.161557851	0.18263625	0.053653903
chr16	24117013	24118096	76	1342.139399	0	0.053877212	0.054423982	0.084155597	0.075785378	0.029002023	0.055153574
chr1	32359016	32360158	69	1342.101776	0	0.071879586	0.046174915	0.054814108	0.049209545	0.094151824	0.047976909
chr2	196745533	196746493	79	1342.045259	0	0.110248118	0.065471652	0.087533073	0.058957311	0.097297219	0.051290808
chr2	77898622	77899843	62	1342.04445	0	0.161521902	0.13624033	0.136098646	0.139327124	0.185479741	0.049381096
chr13	54969887	54970875	75	1342.034995	0	0.125136792	0.086773731	0.101106872	0.084298246	0.086721523	0.040838546
chr8	97984861	97985906	79	1342.031399	0	0.105053523	0.074602386	0.059813635	0.073969201	0.109147634	0.049333999
chr9	70465243	70466340	79	1342.027133	0	0.126033563	0.090895222	0.115994993	0.16153959	0.148414487	0.070644368
chr13	26087724	26088882	77	1342.025326	0	0.141693682	0.109516652	0.108205438	0.079182553	0.122187492	0.06251113
chr9	83839393	83840520	81	1341.917617	0	0.135895112	0.116986446	0.113377274	0.074150076	0.104397382	0.061745036
chr4	11367114	11368103	61	1341.913875	0	0.119533315	0.092648917	0.128563631	0.12670962	0.14975581	0.057106893
chr16	71584091	71585181	82	1341.876887	0	0.160138921	0.116330273	0.136813583	0.097423347	0.14225707	0.062715573
chr13	85942651	85943669	73	1341.847408	0	0.152757694	0.108247727	0.128991873	0.098698411	0.130373231	0.054059282
chr10	114883636	114884819	79	1341.841733	0	0.157989648	0.118716865	0.123172144	0.134230712	0.116261323	0.041728325
chr10	93597862	93598780	81	1341.836982	0	0.117091107	0.087264868	0.118956742	0.119842239	0.075947315	0.043894924
chr3	175626424	175627490	79	1341.824889	0	0.117222303	0.07233271	0.096700384	0.072366305	0.083763541	0.044889593
chr4	80770021	80771153	81	1341.770234	0	0.185954007	0.156321923	0.152510006	0.132038389	0.15656514	0.053915618
chr1	84904024	84904935	80	1341.739449	0	0.113613405	0.072465892	0.095442701	0.073315674	0.115924319	0.043458427
chr7	46073503	46074604	74	1341.731598	0	0.174414424	0.137059939	0.143823798	0.113425334	0.145237073	0.06098909
chr4	125583621	125584573	73	1341.731405	0	0.150707645	0.111976794	0.127536017	0.117223292	0.111016037	0.039691608
chr5	130391653	130392560	81	1341.604426	0	0.138627367	0.102694375	0.11269104	0.077825097	0.128877833	0.060802271
chr13	57123458	57124381	70	1341.578742	0	0.086205351	0.056228373	0.069534467	0.084579753	0.106539748	0.050311375
chr6	52653484	52654508	68	1341.57826	0	0.159481121	0.117458875	0.121169582	0.09336147	0.129929004	0.066119651
chr2	12778640	12779687	81	1341.567016	0	0.199016249	0.158867515	0.184797754	0.152585652	0.200370901	0.047785249
chr2	176545140	176546160	81	1341.534834	0	0.151993451	0.097344819	0.106988934	0.133292578	0.168910243	0.071565423
chr12	58759116	58760253	77	1341.527323	0	0.117590329	0.088425715	0.089128467	0.082740097	0.127529088	0.044788991
chr3	112626968	112627931	77	1341.517034	0	0.159377121	0.111096526	0.158415816	0.130748986	0.170770831	0.059674305
chr4	120562394	120563338	78	1341.500867	0	0.16882153	0.159000637	0.157987388	0.113900259	0.134547786	0.054921271
chr6	88719232	88720332	79	1341.480599	0	0.123189466	0.086010869	0.105057634	0.091816699	0.131057402	0.045046533
chr2	138625090	138626143	79	1341.476798	0	0.214107768	0.180883275	0.191440488	0.151324861	0.183770582	0.062782908
chr16	88007528	88008655	73	1341.453552	0	0.131012535	0.087898262	0.126292354	0.079835708	0.12874089	0.051176827
chr4	89395552	89396684	69	1341.434816	0	0.153317067	0.11592694	0.137453143	0.0920137	0.142542634	0.061303367
chr5	27824634	27825776	79	1341.410209	0	0.151655049	0.130403446	0.136402411	0.107728813	0.112174808	0.043926236
chr3	53795448	53796514	80	1341.382157	0	0.075064231	0.042347077	0.064504369	0.083762911	0.041556146	0.042206765
chr11	82001232	82002365	76	1341.34849	0	0.173849446	0.17462974	0.144156861	0.114486371	0.176925902	0.062439531
chr19	57143330	57144254	82	1341.344669	0	0.106402738	0.078218171	0.10127194	0.044020951	0.093253047	0.062381787
chr5	100939984	100941231	75	1341.290573	0	0.133458944	0.101993861	0.105363291	0.084363611	0.134910753	0.050547142
chr5	173728542	173729497	77	1341.281892	0	0.134073476	0.084043967	0.083829154	0.06725106	0.105140224	0.066822416
chr1	157112136	157113319	62	1341.281863	0	0.134385594	0.084331445	0.120339053	0.143256441	0.087420896	0.058924996
chr5	44263457	44264510	75	1341.26489	0	0.152945964	0.122570037	0.149461472	0.129481417	0.112163622	0.040782343
chr2	65758260	65759371	76	1341.248027	0	0.131930253	0.086321314	0.104682549	0.076986227	0.112605882	0.054944026
chr7	88636221	88637215	69	1341.241232	0	0.153814531	0.124142538	0.151202635	0.124503995	0.172192849	0.048050311
chr5	107151906	107152820	65	1341.2391	0	0.126335296	0.16404189	0.168432225	0.148186344	0.170566748	0.044231453
chr18	22331430	22332470	76	1341.218988	0	0.151010962	0.107405668	0.125055852	0.102027302	0.151450013	0.049422711
chr4	16084708	16085780	77	1341.20175	0	0.125475763	0.078640397	0.123453969	0.086433993	0.117716301	0.046835367
chr10	49443122	49443964	79	1341.184748	0	0.172308745	0.136638933	0.166110137	0.165618731	0.133491578	0.038817168
chr5	62760307	62761281	64	1341.145977	0	0.079304303	0.085751097	0.09166957	0.10158548	0.122809346	0.043505043
chr4	23638901	23640083	76	1341.100685	0	0.101484961	0.065092579	0.06920701	0.064094845	0.063178113	0.038306848
chr12	15879244	15880252	70	1341.081249	0	0.129420634	0.084965115	0.105590854	0.068817554	0.099844845	0.06060308
chr4	121115235	121116574	67	1341.043512	0	0.1664225	0.200721415	0.179608994	0.148314967	0.202179307	0.05386434
chr5	72501297	72502148	78	1341.026419	0	0.147539524	0.102442761	0.122273685	0.123409861	0.151451587	0.049008826
chr4	72733002	72733736	79	1341.0012	0	0.087220959	0.050777785	0.054959281	0.033097903	0.069616027	0.054123056
chr13	74141994	74143227	76	1340.999171	0	0.166618598	0.137533751	0.170969074	0.107312421	0.167223887	0.063656653
chr11	87292493	87293527	75	1340.998552	0	0.176134662	0.119084025	0.141076061	0.15407423	0.148147724	0.057050636
chr7	124762946	124763840	72	1340.953941	0	0.071437253	0.043463445	0.049908289	0.051452497	0.090212848	0.046749403
chr5	106060026	106060952	80	1340.944406	0	0.142327952	0.127753419	0.130464165	0.107758677	0.102623327	0.039704626
chr13	103022163	103023310	71	1340.909658	0	0.100755964	0.066251224	0.092357592	0.067910737	0.111998713	0.045747489
chr18	34907433	34908274	76	1340.834885	0	0.097005612	0.066552733	0.073607866	0.048452104	0.100489429	0.052037325
chr3	4011514	4012325	74	1340.815362	0	0.117427921	0.092768596	0.09399965	0.12108743	0.078422441	0.042664989
chr9	42761887	42763056	72	1340.791455	0	0.109896926	0.076668654	0.087405089	0.056396764	0.068561764	0.053500162
chr10	66073837	66074947	78	1340.765792	0	0.141553564	0.096850505	0.106405597	0.086287006	0.120577778	0.055266558
chr10	107961897	107962801	75	1340.758399	0	0.176470403	0.143647177	0.167267575	0.151049394	0.198577284	0.054930107
chr3	125036246	125037397	76	1340.74353	0	0.146583263	0.114561061	0.108652136	0.084499578	0.129146035	0.062083686
chr4	22349209	22350250	81	1340.691606	0	0.169127929	0.129477833	0.143519851	0.116886052	0.145658438	0.052241877
chr4	48238391	48239679	75	1340.657591	0	0.121472202	0.089015036	0.094968822	0.080941216	0.132309271	0.051368055
chr11	9518295	9519354	82	1340.655274	0	0.181688012	0.121087906	0.153911623	0.131649152	0.157801235	0.060600106
chr9	2232310	2233377	77	1340.646893	0	0.105662599	0.063185974	0.096972897	0.080538548	0.115781425	0.052595451
chr16	24393063	24394071	78	1340.633968	0	0.161178707	0.14006573	0.15286062	0.159848933	0.194599439	0.054533709
chr7	90843846	90844840	57	1340.535446	0	0.11980649	0.081951967	0.097295764	0.109333353	0.13966849	0.057716523
chr2	34305735	34306669	72	1340.534842	0	0.117148125	0.100342262	0.098442931	0.108935304	0.144033843	0.045590912
chr10	59563930	59564851	73	1340.534608	0	0.101144944	0.102951414	0.089687024	0.091161866	0.134994488	0.045307464
chr1	198740454	198741771	78	1340.500157	0	0.152030946	0.121370917	0.129635335	0.091045665	0.144940319	0.060985281
chr12	5705124	5705985	76	1340.448598	0	0.213032533	0.183042888	0.196420173	0.153872595	0.163681953	0.059159939
chr1	210573476	210574463	64	1340.430933	0	0.165409972	0.124203371	0.167394005	0.136407811	0.185323947	0.061120576
chr4	158448689	158449771	78	1340.406162	0	0.123158968	0.082883902	0.097752375	0.077107592	0.115892236	0.046051377
chr17	52563328	52564457	80	1340.354698	0	0.197509283	0.155194266	0.182339451	0.147297123	0.198360646	0.051063523
chr6	81669432	81670436	78	1340.332616	0	0.144600297	0.086490217	0.112180087	0.105664817	0.119667404	0.05811008
chr11	101250216	101251379	78	1340.288327	0	0.155505828	0.122665909	0.134415536	0.097710312	0.15848858	0.060778269
chr14	40491190	40492314	74	1340.270547	0	0.136839452	0.086247857	0.115030589	0.092921694	0.124519125	0.050591595
chr3	146414617	146415698	76	1340.231798	0	0.115813079	0.090064965	0.100837035	0.07846944	0.074509422	0.041303658
chr17	13987425	13988621	81	1340.213297	0	0.167349051	0.121670987	0.140455036	0.125331516	0.17730374	0.055632754
chr21	25583432	25584354	74	1340.102457	0	0.091507881	0.05299332	0.072142459	0.067675786	0.046438353	0.045069529
chr1	169707210	169708270	79	1340.06738	0	0.132160369	0.07687126	0.105865041	0.079908405	0.102082065	0.055289109
chr15	86271826	86273125	72	1340.053465	0	0.203432987	0.157127249	0.183318116	0.12415134	0.17592692	0.079281647
chr17	8826956	8828047	75	1340.047367	0	0.081392764	0.049280768	0.068135047	0.067707068	0.103358634	0.054077866
chr12	1301626	1302662	74	1340.028076	0	0.077796078	0.042750369	0.054875614	0.045916586	0.036440748	0.04135533
chr5	20590258	20591146	59	1340.012583	0	0.130024421	0.145063631	0.122117529	0.102406209	0.162703809	0.060297599
chr7	6811577	6812309	79	1340.004796	0	0.038620275	0.023975405	0.035840934	0.02516877	0.066369465	0.04239406
chr11	96509612	96510592	73	1339.972015	0	0.133039292	0.122878762	0.120927443	0.124065078	0.163480942	0.042553499
chr3	58788822	58789792	71	1339.941806	0	0.096035685	0.065985186	0.072382431	0.064368718	0.051939692	0.044095993
chr21	19820292	19821382	66	1339.896799	0	0.126478118	0.077066836	0.078104094	0.108202893	0.084377249	0.049411283
chr5	1589821	1590689	71	1339.895348	0	0.096904199	0.061608754	0.059419463	0.036248592	0.065645189	0.060655608
chr11	109812698	109813504	78	1339.876678	0	0.066747758	0.046349674	0.067348247	0.083665394	0.095371553	0.049021879
chr5	53632928	53634119	75	1339.875988	0	0.094869381	0.074632423	0.093660006	0.07755137	0.054372745	0.040496636
chr15	53559543	53560522	80	1339.868958	0	0.177553775	0.12259491	0.155203386	0.134098245	0.14842526	0.054958865
chr7	95716463	95717596	77	1339.859188	0	0.205030922	0.17015557	0.173175227	0.158302687	0.164873338	0.046728235
chr2	155948182	155949409	73	1339.833022	0	0.166282555	0.127737543	0.14424924	0.103582313	0.147690277	0.062700242
chr8	111908538	111909579	73	1339.824271	0	0.105800402	0.090916247	0.073597671	0.099588736	0.129877665	0.056279994
chr12	19005540	19006599	82	1339.773962	0	0.156477208	0.117097562	0.135187083	0.102705165	0.13881959	0.053772043
chr12	44374605	44375644	73	1339.71858	0	0.115740912	0.080934818	0.109039204	0.138315847	0.089672048	0.057381029
chr6	7638215	7639386	80	1339.657157	0	0.1829434	0.138826699	0.136444645	0.114304485	0.16095869	0.068638915
chr7	54151395	54152341	77	1339.615808	0	0.146743178	0.110625909	0.113105044	0.092752851	0.111720949	0.053990327
chr7	65342847	65343878	73	1339.594088	0	0.138240269	0.092906011	0.106822995	0.083423785	0.122275352	0.054816483
chr8	137138646	137139965	77	1339.577489	0	0.125003453	0.073004416	0.091773241	0.104713961	0.090280402	0.051999037
chr5	2453392	2454180	80	1339.574756	0	0.225560961	0.152395718	0.215098985	0.186749237	0.200840802	0.073165243
chr18	74996800	74997816	74	1339.574695	0	0.220137305	0.174390169	0.214288907	0.154207785	0.19558503	0.065929519
chr12	65563335	65564265	81	1339.542466	0	0.1963048	0.17108825	0.18178617	0.135172439	0.165752174	0.061132361
chr5	94320607	94321653	66	1339.525826	0	0.114375424	0.117568496	0.100687797	0.093836226	0.074292113	0.043276383
chr3	43635855	43636674	75	1339.495231	0	0.133819484	0.128139481	0.119130814	0.105661484	0.157978191	0.052316708
chr4	143759793	143760701	70	1339.451268	0	0.104864389	0.084386076	0.06842761	0.093966526	0.064267062	0.040597327
chr6	86173221	86174249	72	1339.447851	0	0.150139628	0.13684517	0.151575737	0.127448289	0.180504379	0.05305609
chr3	138920811	138922028	81	1339.445221	0	0.145314802	0.110037514	0.134270657	0.121293941	0.106319278	0.038995524
chr4	106569888	106570840	74	1339.386133	0	0.15423094	0.09679229	0.136599267	0.106800932	0.124350841	0.057438651
chr6	115605548	115606797	74	1339.355226	0	0.122530381	0.103921424	0.092007932	0.06573156	0.087786259	0.056798821
chr5	42492636	42493730	63	1339.346534	0	0.138201581	0.085823774	0.118686719	0.136724668	0.10094632	0.052377807
chr2	8102891	8103826	75	1339.300365	0	0.215856156	0.167733738	0.199812722	0.172774999	0.220972961	0.053239223
chr4	125023785	125025022	72	1339.277817	0	0.146941703	0.102766245	0.109224261	0.094077185	0.132877939	0.052864518
chr5	99905129	99906158	80	1339.252639	0	0.163766824	0.127714908	0.140284515	0.118536525	0.125937323	0.0452303
chr2	3987926	3989228	62	1339.230563	0	0.133860452	0.12645508	0.130662403	0.118633779	0.171986189	0.053352411
chr19	31585476	31586751	78	1339.221469	0	0.158043356	0.113322752	0.131519258	0.100736709	0.150417966	0.057306647
chr1	43141851	43142535	76	1339.162364	0	0.065101113	0.039080696	0.04790559	0.023164025	0.07755795	0.054393925
chr8	64655800	64656865	79	1339.158611	0	0.142036874	0.09054532	0.122483329	0.099322712	0.106428265	0.051491553
chr15	48779409	48780389	64	1339.149337	0	0.161712039	0.131173563	0.137498049	0.095872298	0.121230487	0.065839741
chr12	58142612	58143740	77	1339.073761	0	0.142492383	0.106673243	0.109381865	0.080550855	0.132209605	0.061941528
chr1	187543471	187544643	78	1339.066762	0	0.119258311	0.079790155	0.090478503	0.059145217	0.090497789	0.060113094
chr16	11593904	11594857	76	1338.975992	0	0.17848636	0.14048457	0.1626841	0.164790286	0.194896544	0.054411973
chr4	5760621	5761548	70	1338.951638	0	0.129407219	0.107108845	0.111302998	0.095955655	0.145803217	0.049847562
chr11	17625707	17626829	73	1338.770379	0	0.092040331	0.054231325	0.049088553	0.032676413	0.066526797	0.059363919
chr15	94787637	94788484	69	1338.767379	0	0.150174147	0.144663521	0.133888142	0.109932227	0.107384561	0.042789587
chr7	51138165	51138816	79	1338.751656	0	0.086121949	0.11432805	0.054030561	0.060145182	0.1022485	0.060297488
chr1	46487290	46488185	66	1338.749033	0	0.214320622	0.175376722	0.222108533	0.220528314	0.263889918	0.088513196
chr3	161184135	161185217	76	1338.716498	0	0.131096296	0.103953874	0.113075653	0.080783466	0.093266993	0.05031283
chr6	116801128	116802438	78	1338.695017	0	0.119638854	0.090029825	0.098403294	0.077578968	0.126761512	0.049182544
chr5	79743736	79744823	76	1338.677378	0	0.094288928	0.096131751	0.092420724	0.117577107	0.130993095	0.038572371
chr12	61100204	61101402	76	1338.598518	0	0.12129731	0.08680479	0.094921776	0.068887598	0.115577854	0.052409711
chr5	133961486	133962406	74	1338.597085	0	0.113240649	0.075767688	0.078781962	0.059797321	0.072492342	0.053443328
chr3	145952024	145953153	74	1338.582214	0	0.145844147	0.098987566	0.115861624	0.092591114	0.121459326	0.053253033
chr12	94739432	94740415	79	1338.578066	0	0.162855399	0.124356875	0.142062269	0.107183523	0.146765979	0.055671876
chr8	41393933	41394946	67	1338.575257	0	0.137339807	0.108632476	0.107213047	0.084734708	0.094146414	0.052605099
chr4	184500121	184501131	80	1338.567748	0	0.1413603	0.117556323	0.12829655	0.106036512	0.156796812	0.0507603
chr9	87069460	87070530	79	1338.542332	0	0.183482332	0.170826918	0.161735333	0.156606519	0.215540428	0.05893391
chr4	146739022	146740398	74	1338.520305	0	0.13731057	0.096924015	0.12347544	0.101890448	0.141288591	0.044364576
chr2	80222812	80224007	77	1338.428712	0	0.164310454	0.120226701	0.138242474	0.112537409	0.131725099	0.051773045
chr3	151031280	151032278	73	1338.362672	0	0.14558324	0.102473255	0.123585675	0.107808011	0.100304187	0.045279053
chr11	93870140	93871137	78	1338.348926	0	0.154660065	0.128368353	0.15054758	0.087569431	0.140273275	0.067090634
chr8	70456651	70457757	76	1338.323564	0	0.118181063	0.066134047	0.117124518	0.126565469	0.116634478	0.060431421
chr14	62331480	62332496	75	1338.310695	0	0.123547476	0.086560771	0.106461196	0.07469949	0.127925783	0.053226293
chr2	77861615	77862482	66	1338.299959	0	0.142200517	0.142187	0.134422924	0.117735261	0.10127621	0.040924307
chr6	92816991	92818071	73	1338.241403	0	0.141560061	0.095931214	0.118612914	0.095270824	0.102927865	0.046289237
chr12	5596557	5597586	80	1338.219601	0	0.144409889	0.115711178	0.116129749	0.087205455	0.138384741	0.057204434
chr3	79249765	79250969	80	1338.113706	0	0.088474821	0.081299639	0.068139466	0.082143678	0.050146247	0.038328574
chr13	34769409	34770512	77	1338.103181	0	0.150228266	0.113222454	0.143457522	0.121575201	0.16069687	0.047474415
chr4	64610064	64611589	69	1338.081432	0	0.104844643	0.063193097	0.066131099	0.050105539	0.081874986	0.054739104
chr9	5517471	5518675	75	1338.077042	0	0.0613342	0.08800237	0.074427705	0.067444122	0.10384754	0.04251334
chr8	67837670	67838815	80	1338.070806	0	0.157161081	0.115613943	0.134182575	0.099148742	0.144266108	0.058012339
chr7	33356873	33358060	71	1338.067129	0	0.156421042	0.115437061	0.119452859	0.099459175	0.11889879	0.056961867
chr3	5786417	5787670	69	1338.062154	0	0.090939755	0.058881307	0.0949132	0.101081546	0.113815015	0.054933708
chr21	46390623	46391571	76	1338.043162	0	0.061606511	0.06362572	0.057517454	0.042325844	0.022247102	0.041378618
chr19	19117244	19118025	79	1338.02026	0	0.153606374	0.105712193	0.110426367	0.108832551	0.148049632	0.047894181
chr2	239603948	239605008	82	1337.987515	0	0.15145945	0.118987218	0.134827139	0.119141359	0.162786655	0.043799437
chr2	121317742	121318913	83	1337.949218	0	0.161732407	0.122502545	0.138437484	0.119295044	0.124409056	0.042437363
chr4	167883324	167884303	74	1337.939492	0	0.152277853	0.105959925	0.142087437	0.106974605	0.118707459	0.046317928
chr7	51545679	51546630	67	1337.925042	0	0.099263626	0.09811383	0.078493537	0.070058388	0.057861052	0.041402574
chr20	56194186	56195032	80	1337.908231	0	0.191361025	0.148330967	0.167891996	0.126152842	0.163520046	0.065208182
chr6	72825415	72826290	79	1337.877686	0	0.062222717	0.049719112	0.060132527	0.093739548	0.036582329	0.05715722
chr2	173051186	173052182	81	1337.864585	0	0.110803001	0.060838729	0.081190436	0.079780964	0.077347474	0.049964272
chr14	22849244	22850155	77	1337.817267	0	0.199860645	0.143230007	0.182037824	0.172718605	0.205581456	0.062351449
chr2	5760783	5761935	81	1337.771556	0	0.195276791	0.15472372	0.185891988	0.137539935	0.188089905	0.057736856
chr12	18281619	18282527	73	1337.744712	0	0.108798733	0.073712401	0.076588719	0.061107923	0.070701352	0.04769081
chr6	158809782	158810902	79	1337.700805	0	0.275504779	0.205402217	0.267168143	0.214447263	0.248869882	0.070102563
chr12	101184878	101186031	81	1337.644336	0	0.136697425	0.103361224	0.120795644	0.078536974	0.120732221	0.05816045
chr9	70018524	70019676	66	1337.632438	0	0.195187557	0.162360376	0.169879884	0.146417684	0.149565189	0.048769873
chr5	170100430	170101389	79	1337.529481	0	0.170234119	0.142647856	0.164472673	0.115762067	0.177759403	0.061997336
chr3	52956969	52957680	80	1337.516409	0	0.115343317	0.070969984	0.093184909	0.064297912	0.100043249	0.051045405
chr5	62814674	62815788	76	1337.495495	0	0.158591708	0.110732869	0.135685872	0.103401385	0.14142624	0.055190323
chr4	70029710	70030660	79	1337.492779	0	0.137963149	0.089157901	0.108624146	0.102107515	0.124246153	0.048805248
chr1	193288455	193289631	71	1337.393398	0	0.123749292	0.069670326	0.08814332	0.078788903	0.090580839	0.054078965
chr5	63305910	63307037	81	1337.316969	0	0.175487023	0.14042461	0.164566439	0.127812734	0.140836376	0.047674289
chr14	69131195	69132110	77	1337.29538	0	0.054517321	0.036284527	0.047222939	0.043995559	0.080753481	0.044468954
chr14	100638432	100639440	80	1337.23223	0	0.188617232	0.130151531	0.17481005	0.147279932	0.189548908	0.059397378
chr4	21319662	21320524	78	1337.231619	0	0.141420603	0.10313251	0.12804027	0.127715265	0.102552389	0.038868214
chr1	74076168	74077169	77	1337.225759	0	0.14080079	0.111703703	0.111467771	0.099955006	0.149488444	0.049533438
chr16	2403586	2404587	78	1337.202779	0	0.166491391	0.108161931	0.139341195	0.110107351	0.150292228	0.05832946
chr3	137593278	137594273	79	1337.193494	0	0.114972071	0.078795188	0.101529607	0.061438387	0.109145893	0.053533684
chr7	119205635	119206670	76	1337.180156	0	0.084613394	0.055539915	0.054742909	0.042388595	0.042919261	0.042224799
chr11	25041509	25042688	81	1337.146834	0	0.167135206	0.13531368	0.123149818	0.11383231	0.137501337	0.053302896
chr11	80943294	80944361	77	1337.139103	0	0.143367013	0.113431403	0.117482909	0.099123174	0.102178943	0.044243839
chr6	55274535	55275499	59	1337.129634	0	0.200777369	0.168878799	0.16269683	0.129344862	0.168534054	0.071432507
chr9	13600262	13601580	77	1337.088922	0	0.150527682	0.110632167	0.116563181	0.09414805	0.139534647	0.056379632
chr15	96947467	96948697	69	1337.036263	0	0.192387112	0.175678523	0.176537167	0.18514802	0.22614001	0.050461487
chr19	43329794	43330863	76	1337.025988	0	0.216314371	0.151015185	0.187596266	0.131655302	0.215062114	0.084659069
chr6	10907913	10909109	76	1337.021252	0	0.098674662	0.076957989	0.106845146	0.101078174	0.126587891	0.049629901
chr10	54095006	54096123	80	1337.000812	0	0.208428527	0.168815558	0.186266703	0.15366469	0.170836843	0.054763837
chr6	38883083	38884268	73	1336.994899	0	0.1241615	0.105336885	0.117053593	0.085965169	0.141840242	0.055875073
chr15	86900233	86901527	74	1336.949068	0	0.133393929	0.082509829	0.121285092	0.083543505	0.122941269	0.0508841
chr2	164136818	164137912	78	1336.898631	0	0.170424581	0.12213813	0.149218415	0.118606922	0.149428969	0.05181766
chr16	19673331	19674270	72	1336.896791	0	0.120904671	0.066195187	0.092833063	0.089080957	0.11615548	0.054709484
chr5	167996863	167997810	76	1336.841314	0	0.129767931	0.09018439	0.15008746	0.123349355	0.15067602	0.060491629
chr17	20709400	20710603	69	1336.833399	0	0.193147323	0.145021061	0.163155858	0.173059482	0.14684972	0.048126262
chr10	67061504	67062578	75	1336.780381	0	0.059942481	0.074886831	0.053370042	0.069091843	0.028734596	0.046152235
chr13	85504569	85505385	77	1336.75018	0	0.141603283	0.110814965	0.117507621	0.085479862	0.110316397	0.056123421
chr11	106734115	106735107	74	1336.744368	0	0.095291297	0.060436359	0.075397748	0.070457966	0.051877656	0.043413642
chr1	21929390	21930306	81	1336.727789	0	0.206081406	0.154987388	0.18851779	0.154720574	0.209617218	0.054896643
chr17	43406114	43407351	75	1336.705992	0	0.044437245	0.042275645	0.05132337	0.110788074	0.045261041	0.068512429
chr4	119232282	119233749	68	1336.70583	0	0.116934992	0.065424273	0.083897956	0.072117459	0.092680441	0.051510719
chr13	58235316	58236283	78	1336.699441	0	0.157436151	0.113690241	0.134299202	0.111354792	0.147892707	0.04608136
chr20	236892	237882	74	1336.65489	0	0.151473034	0.118434358	0.125863591	0.118878812	0.105803207	0.045669826
chr20	6664352	6665364	80	1336.648253	0	0.134291644	0.085369271	0.101264239	0.091645642	0.131850084	0.048922373
chr21	14857413	14858406	79	1336.63376	0	0.204094157	0.165294644	0.179319626	0.136624687	0.180720746	0.06746947
chr9	118656013	118657139	81	1336.582744	0	0.135077261	0.092744505	0.096301985	0.084655592	0.120698539	0.050421669
chr5	174102323	174103558	73	1336.546355	0	0.064949968	0.038033963	0.031342212	0.034776667	0.021245155	0.043704813
chr3	113950320	113951127	78	1336.536859	0	0.06971338	0.080493287	0.060848571	0.078553854	0.039031076	0.041462211
chr5	128510355	128511387	75	1336.535445	0	0.174375413	0.150833571	0.155439964	0.103327383	0.145746145	0.07104803
chr5	167218844	167219821	76	1336.527966	0	0.195014422	0.141765072	0.176899922	0.131955333	0.162665307	0.063059089
chr11	17616444	17617955	70	1336.518549	0	0.092277553	0.047542113	0.060770327	0.032818739	0.072826664	0.059458814
chr6	89157648	89159040	75	1336.499895	0	0.096160712	0.059762457	0.092466688	0.046976417	0.063146562	0.049184295
chr11	13235639	13236575	71	1336.464166	0	0.157191017	0.109035323	0.111729685	0.101139078	0.138056081	0.05605194
chr2	41708406	41709321	77	1336.432523	0	0.120945164	0.107200932	0.133615654	0.153143066	0.15266178	0.045942133
chr12	42736091	42737213	71	1336.388096	0	0.102761536	0.074331482	0.105013579	0.126310996	0.124925297	0.051979514
chr4	19212955	19214010	77	1336.367083	0	0.187095357	0.149677692	0.169789722	0.133251446	0.17926098	0.053843912
chr5	81504619	81505804	70	1336.323149	0	0.128912657	0.151230488	0.109952199	0.105270292	0.098788686	0.052441801
chr6	39776177	39777076	67	1336.257005	0	0.209229943	0.185652739	0.190591119	0.148668905	0.16977859	0.060561038
chr11	23143121	23144330	74	1336.248684	0	0.143657875	0.098279071	0.11491871	0.099763547	0.139595596	0.045378803
chr2	83432332	83433508	81	1336.240211	0	0.170056306	0.132731193	0.142220559	0.119554783	0.163924107	0.050501523
chr9	26222143	26222898	62	1336.225747	0	0.096508777	0.091183728	0.08489458	0.082105735	0.131451563	0.049345828
chr5	36389721	36390756	77	1336.145507	0	0.184321485	0.14412736	0.147841416	0.128424794	0.147409252	0.055896691
chr10	73883747	73884985	68	1336.132187	0	0.196512578	0.146708072	0.168348713	0.144697812	0.150258031	0.051814766
chr10	104240040	104241275	79	1336.129531	0	0.163016035	0.134289048	0.142982722	0.099923307	0.153740532	0.063092728
chr7	16909440	16911060	74	1336.11052	0	0.073360998	0.041337051	0.044543034	0.03144958	0.078997994	0.047548414
chr8	23680948	23681964	65	1336.075973	0	0.10367523	0.107444675	0.10628234	0.088818954	0.146556375	0.05773742
chr1	47714815	47715679	75	1336.070284	0	0.151403208	0.119757493	0.136738017	0.143679653	0.177683868	0.057926375
chr14	80356808	80357890	77	1336.061288	0	0.230382572	0.186204423	0.197337474	0.200861366	0.24722298	0.061018556
chr12	24252328	24253374	77	1336.052649	0	0.14118765	0.115353019	0.142674977	0.082963214	0.13320024	0.059711762
chr19	53790147	53791398	78	1336.048322	0	0.232341154	0.175977867	0.192155017	0.165323067	0.201440646	0.067018087
chr16	30917378	30918306	78	1336.021439	0	0.169665012	0.120918284	0.138350887	0.119760724	0.129781851	0.049904288
chr3	4342401	4343268	77	1335.96504	0	0.14653813	0.117412238	0.13357686	0.094817506	0.110805913	0.051720624
chr15	100520234	100521200	79	1335.951574	0	0.21418892	0.172605499	0.19692288	0.14999159	0.177630548	0.06419733
chr13	104042697	104043649	80	1335.922664	0	0.118260788	0.076415475	0.09247955	0.068443115	0.106485684	0.049817673
chr11	82067796	82069067	63	1335.889314	0	0.097846983	0.088042203	0.100639103	0.084679638	0.132365414	0.047685776
chr13	90603557	90604758	78	1335.865311	0	0.152471429	0.123585419	0.140399443	0.115232478	0.162360964	0.047128486
chr3	169430289	169431436	76	1335.853306	0	0.181120867	0.174407687	0.163400346	0.115877598	0.17023128	0.065243268
chr7	25474696	25475477	78	1335.778481	0	0.179225611	0.133800415	0.163752875	0.14150744	0.181634337	0.047833922
chr21	18251846	18252937	74	1335.7667	0	0.138311578	0.092738982	0.163609384	0.152823415	0.139683654	0.070870402
chr15	38189247	38190078	71	1335.680541	0	0.095741334	0.065632188	0.087173443	0.153188589	0.094658317	0.087556401
chr17	66880337	66881235	74	1335.639788	0	0.105618625	0.065218591	0.07661044	0.052370537	0.063681956	0.053248088
chr21	31223951	31224851	80	1335.614755	0	0.119346252	0.065651758	0.073009208	0.08390007	0.082343983	0.053694494
chr5	62997565	62998916	73	1335.611007	0	0.117432992	0.072889975	0.090794852	0.078681302	0.115840042	0.044543017
chr6	135239783	135240754	69	1335.585801	0	0.15776167	0.14496939	0.121535159	0.093746355	0.131035134	0.064015315
chr13	65701858	65702723	78	1335.579492	0	0.126804649	0.107530188	0.129699901	0.090329247	0.091370959	0.039370654
chr13	106758276	106759125	80	1335.575334	0	0.193648732	0.169063863	0.169855752	0.119835225	0.192721493	0.073813507
chr11	31975263	31976259	76	1335.555002	0	0.216454071	0.194964226	0.231937325	0.156867317	0.202742106	0.075070007
chr1	62338554	62339656	74	1335.524895	0	0.188430716	0.14877913	0.168483748	0.155757029	0.205803284	0.057024154
chr1	67577207	67578394	77	1335.492517	0	0.216253508	0.202601089	0.1859272	0.14578788	0.189391557	0.070465627
chr4	133971432	133972357	77	1335.363568	0	0.140274779	0.106295231	0.122603341	0.084840573	0.110366211	0.055434206
chr3	46186187	46187304	76	1335.351174	0	0.151823878	0.121481744	0.129583284	0.108741416	0.159843744	0.051102328
chr5	106043160	106044164	80	1335.330494	0	0.112467001	0.080045263	0.10627139	0.073466127	0.074837046	0.039000874
chr4	152306126	152307006	71	1335.327152	0	0.124541721	0.106522327	0.106056014	0.123212479	0.085017079	0.039524642
chr12	39376980	39378095	76	1335.284987	0	0.047444028	0.045159711	0.047353672	0.059273273	0.082490303	0.037330592
chr7	53371691	53372512	79	1335.276472	0	0.13135747	0.090020977	0.104592023	0.087237424	0.093971682	0.044120046
chr9	90701114	90702155	77	1335.261771	0	0.138934552	0.087106144	0.119976267	0.098104627	0.130825219	0.051828408
chr20	49531324	49532415	76	1335.228815	0	0.18358696	0.14468599	0.1773672	0.129406422	0.149071981	0.054180538
chr7	151867318	151868118	74	1335.188823	0	0.083360236	0.066123244	0.083517576	0.112071057	0.11273133	0.046608086
chr5	28599628	28600853	74	1335.171453	0	0.13342794	0.098294208	0.115795015	0.089304994	0.138330574	0.049025579
chr7	21688338	21689451	76	1335.135866	0	0.242922364	0.20780944	0.218998598	0.172439545	0.196640406	0.070482819
chr20	47431859	47433003	77	1335.124806	0	0.144579329	0.085805974	0.114552834	0.117678117	0.115540387	0.058773355
chr17	30661210	30662023	79	1335.063125	0	0.129725314	0.078126827	0.102743822	0.083812294	0.119518679	0.051598487
chr13	66052757	66053681	77	1335.044684	0	0.118959031	0.106142772	0.139353723	0.119959793	0.149420253	0.043277481
chr6	65126001	65126897	71	1335.034356	0	0.141802156	0.117309889	0.144237587	0.128755326	0.167643162	0.050333272
chr2	16149520	16150389	75	1335.029602	0	0.15166073	0.100591584	0.125236937	0.106977874	0.116410413	0.051069147
chr5	3632891	3633828	78	1335.000479	0	0.170711749	0.151517746	0.161427916	0.153649012	0.202971338	0.051453591
chr6	112232921	112233817	74	1334.983098	0	0.146118878	0.093677236	0.124849322	0.111084679	0.147332565	0.053655328
chr21	41774051	41774967	74	1334.977396	0	0.238407041	0.186032237	0.2316667	0.202471005	0.243990591	0.057958353
chr2	159311311	159312278	70	1334.914996	0	0.119971837	0.075286205	0.113836853	0.069421316	0.087399177	0.050550521
chr4	104973970	104974827	77	1334.90274	0	0.127824584	0.101122635	0.102006668	0.071120999	0.122980979	0.056703585
chr7	23318374	23319414	76	1334.881743	0	0.105343745	0.071498633	0.077172432	0.052813715	0.102497578	0.05253003
chr10	73337164	73338207	82	1334.881627	0	0.133549699	0.09600746	0.106173394	0.074149165	0.11689923	0.059400534
chr18	76789556	76790576	80	1334.876786	0	0.175427582	0.142220036	0.155362209	0.121479257	0.176601078	0.055121821
chr1	226344467	226345433	69	1334.87199	0	0.176570479	0.146361707	0.183881586	0.131711716	0.138585877	0.05216987
chr5	26503443	26504574	67	1334.844796	0	0.122116572	0.083003794	0.099509814	0.072178767	0.122678875	0.050500109
chr6	105126532	105127357	80	1334.809273	0	0.161362828	0.116439132	0.159262236	0.1350707	0.168767991	0.052328859
chr2	44589142	44590419	67	1334.772372	0	0.096206135	0.055200583	0.075995044	0.03605633	0.061419186	0.060149804
chr7	72514161	72515242	76	1334.727993	0	0.173942427	0.118894789	0.148681328	0.122365733	0.142363993	0.055047637
chr5	106501145	106502266	80	1334.725094	0	0.120995312	0.079542331	0.087433926	0.078717021	0.084079564	0.042278291
chr7	120123730	120125025	73	1334.697303	0	0.17369839	0.127159473	0.161354564	0.117440836	0.157071579	0.056257553
chr1	37416448	37417253	79	1334.625456	0	0.124786336	0.105963195	0.12207933	0.126488861	0.154443671	0.048480476
chr8	24289485	24290401	80	1334.52345	0	0.116897691	0.078261384	0.088184219	0.063972474	0.08189751	0.052925216
chr19	40115954	40116882	76	1334.496587	0	0.071146575	0.049697832	0.052844839	0.0315393	0.082875536	0.051336237
chr12	16474022	16474951	73	1334.456353	0	0.157827744	0.116181421	0.117946215	0.137369224	0.119878381	0.041646324
chr8	134310368	134311563	60	1334.454264	0	0.077590774	0.065998427	0.071297843	0.08303262	0.115013014	0.049014587
chr11	126536027	126537094	80	1334.401172	0	0.12843097	0.077491483	0.109417991	0.131836947	0.102286871	0.054345464
chr14	55479130	55480068	82	1334.399394	0	0.17914049	0.150529197	0.181087466	0.128698034	0.147321652	0.052389432
chr4	73518002	73519161	78	1334.233756	0	0.108075033	0.079835145	0.0688515	0.059235273	0.101591143	0.04883976
chr3	83294924	83296569	77	1334.207515	0	0.089067781	0.04914744	0.0564903	0.038217708	0.055138339	0.050850072
chr7	120921006	120921961	78	1334.129534	0	0.145834323	0.113510443	0.127844214	0.08277239	0.123809956	0.063061932
chr14	52392324	52393165	72	1334.122394	0	0.117071831	0.063285073	0.086596408	0.088793161	0.109175955	0.053786758
chr3	35223656	35224856	66	1334.122235	0	0.131272947	0.078958024	0.089490448	0.09353209	0.094019375	0.052314922
chr7	21665261	21666589	72	1334.120649	0	0.14942415	0.104887472	0.119643129	0.108557551	0.109834252	0.044536679
chr18	56857261	56858184	74	1334.098696	0	0.085998363	0.054570749	0.07911145	0.083877888	0.047112066	0.038886298
chr1	33422860	33423900	79	1334.089478	0	0.072400341	0.040068843	0.065686489	0.06932005	0.033638	0.038762341
chr16	7387305	7388338	78	1334.086446	0	0.072986316	0.048553368	0.058562876	0.106584604	0.046828708	0.059755896
chr7	70109947	70111138	78	1334.06859	0	0.146266585	0.093242897	0.116835019	0.129949411	0.111579619	0.053023688
chr15	80147736	80148608	68	1334.0417	0	0.122182837	0.071467604	0.090708227	0.070794494	0.082141092	0.051388344
chr2	195406601	195407562	80	1334.040365	0	0.178612892	0.127396583	0.173206073	0.158492384	0.178910565	0.051513982
chr2	175336536	175337915	63	1333.978536	0	0.094899698	0.063801268	0.067698551	0.043102092	0.100637318	0.057535226
chr21	32127448	32128469	75	1333.952428	0	0.120972085	0.081095551	0.113291861	0.081289607	0.12890306	0.047807509
chr3	98498310	98499295	80	1333.930009	0	0.135948278	0.101868547	0.099891478	0.082503187	0.103263357	0.053445091
chr1	212539722	212540596	76	1333.872699	0	0.147055722	0.093489365	0.120706644	0.102217771	0.138483642	0.053566357
chr11	76906373	76907267	79	1333.801617	0	0.132613225	0.095890398	0.109275645	0.079071832	0.126727364	0.053541393
chr15	27851829	27852605	76	1333.790915	0	0.08195226	0.051701625	0.062306957	0.061419251	0.101024835	0.04932321
chr5	149033259	149034226	75	1333.740706	0	0.205829658	0.165890143	0.187433868	0.153523896	0.167625019	0.052305762
chr9	136734471	136735479	74	1333.711735	0	0.149374635	0.107241457	0.129161897	0.096121072	0.10827581	0.053253563
chr13	109954655	109955684	75	1333.705324	0	0.143515058	0.11336297	0.134069133	0.093319561	0.147665629	0.054346067
chr17	80517105	80517992	78	1333.678082	0	0.205499985	0.146658976	0.176868528	0.158618085	0.169671441	0.058841009
chr2	203196480	203197635	72	1333.676726	0	0.112131599	0.079911334	0.091292178	0.075300474	0.06858942	0.043542178
chr4	183399925	183400795	74	1333.671003	0	0.144571307	0.123953533	0.147213584	0.148186305	0.175338762	0.051385229
chr9	61210123	61211158	77	1333.619591	0	0.114138914	0.058223567	0.080479975	0.085523053	0.14718006	0.088956493
chr18	13703289	13704688	79	1333.554227	0	0.033945002	0.025475981	0.026082382	0.020683277	0.062872563	0.042189286
chr6	71712459	71713598	71	1333.502906	0	0.143409598	0.093345814	0.104997724	0.113225299	0.106822153	0.050063784
chr20	37949638	37950432	78	1333.500604	0	0.089659311	0.062582315	0.080813803	0.092389713	0.115102961	0.052520646
chr11	7774011	7774878	78	1333.476978	0	0.13590706	0.097782006	0.108537343	0.069560006	0.112660571	0.066347054
chr13	80965725	80966972	72	1333.461348	0	0.080881761	0.078425087	0.095411642	0.095858831	0.117942708	0.039517621
chr11	26676419	26677491	77	1333.454738	0	0.163941195	0.121826204	0.142924463	0.115333593	0.127905278	0.048607601
chr17	72255295	72256242	80	1333.429272	0	0.133441029	0.093978268	0.10694163	0.076511479	0.096711074	0.05692955
chr12	51309309	51310261	80	1333.41597	0	0.16111585	0.131283524	0.149005778	0.133259379	0.179124746	0.047841222
chr22	33435576	33436733	77	1333.405146	0	0.090071336	0.050159463	0.078739385	0.124844401	0.110813567	0.074684938
chr6	33757133	33758123	75	1333.393151	0	0.21322554	0.175188701	0.202415024	0.145577146	0.185178387	0.067648393
chr15	56569754	56570608	75	1333.361626	0	0.092094985	0.055401982	0.073290833	0.043570897	0.096484349	0.052913452
chr22	50154428	50155549	70	1333.354728	0	0.170767459	0.135124061	0.151275506	0.108752683	0.127282042	0.062014777
chr5	81924231	81925238	79	1333.281488	0	0.146350578	0.106528273	0.14527493	0.113184818	0.15295609	0.046427817
chr7	137311226	137312115	76	1333.228821	0	0.15815699	0.124249614	0.126648082	0.102845646	0.121677027	0.055311344
chr18	51541473	51542486	67	1333.199515	0	0.143531049	0.091443709	0.11858062	0.101965488	0.106239049	0.052087339
chr7	138800985	138801916	82	1333.172384	0	0.176291664	0.128714269	0.155310781	0.138670492	0.135662922	0.047577395
chr3	77953508	77954703	79	1333.159159	0	0.158968325	0.132588253	0.1364888	0.097418301	0.127837205	0.061550024
chr7	150179353	150180591	78	1333.148451	0	0.14713841	0.112850088	0.126171799	0.087268243	0.11871685	0.059870167
chr20	17206740	17207660	78	1333.140933	0	0.127750393	0.090799359	0.098665461	0.097362672	0.141225477	0.050426118
chr20	55307871	55308741	80	1333.110325	0	0.09784524	0.068491839	0.080123936	0.056079471	0.108499063	0.052419592
chr7	23662242	23663194	81	1333.091534	0	0.145996801	0.120306259	0.13588033	0.08633238	0.118026145	0.059664421
chr4	99490370	99491245	72	1333.051084	0	0.141968461	0.115468536	0.137551429	0.074347295	0.130883513	0.067621166
chr17	2815388	2816282	70	1333.027173	0	0.097580708	0.069609929	0.083435519	0.054754409	0.051233355	0.046347353
chr20	17940328	17941138	75	1333.005726	0	0.063740966	0.052134821	0.064585224	0.086799488	0.098867239	0.046732418
chr10	129718263	129719242	78	1332.946028	0	0.209690339	0.15503394	0.178466651	0.15779881	0.176082824	0.054656398
chr3	81218911	81219910	74	1332.933036	0	0.090431753	0.074749116	0.088192251	0.092091918	0.052511492	0.039580426
chr3	165156294	165157196	79	1332.902078	0	0.194446542	0.138228618	0.173337459	0.175847911	0.177042516	0.056217924
chr15	46072690	46073917	73	1332.876495	0	0.204934509	0.165320197	0.191849845	0.151069172	0.210169083	0.059099911
chr6	152036835	152038013	74	1332.872964	0	0.136512792	0.100066079	0.126111459	0.07568074	0.113045223	0.060832052
chr9	16441731	16442870	77	1332.846112	0	0.16682233	0.124485318	0.153252317	0.135555799	0.125962651	0.042337012
chr1	146165409	146166383	73	1332.835291	0	0.072847784	0.059147406	0.059241746	0.073725771	0.113096007	0.053948601
chr9	3498892	3499913	78	1332.816337	0	0.115265783	0.064051348	0.088703437	0.075979914	0.109547393	0.051214435
chr4	129925074	129926023	65	1332.79756	0	0.192420749	0.168642999	0.18945878	0.132802821	0.154021197	0.059617928
chr3	175248275	175249388	62	1332.730204	0	0.158658528	0.131602867	0.146823725	0.125294204	0.182620645	0.057326441
chr8	144201700	144202886	62	1332.685726	0	0.076789223	0.050768463	0.065461096	0.061312043	0.103324441	0.052555978
chr3	191140979	191142079	78	1332.684558	0	0.131232963	0.100888746	0.102726644	0.071621379	0.101646059	0.059611584
chr3	139308464	139309615	78	1332.622452	0	0.21047239	0.145440086	0.189278402	0.158775987	0.189523612	0.065032304
chr5	101014647	101015785	74	1332.526361	0	0.121247124	0.082013595	0.0902169	0.067771372	0.112493595	0.053475753
chr3	86182644	86183683	79	1332.461467	0	0.13965638	0.097733246	0.102005477	0.088830976	0.112552047	0.050825405
chr8	59781063	59782106	78	1332.458831	0	0.164609794	0.173571861	0.155326348	0.113972938	0.179937985	0.065965047
chr3	81758390	81759322	75	1332.456958	0	0.083149562	0.050074645	0.086567849	0.070540466	0.101919516	0.051844872
chr6	163501242	163502392	72	1332.447472	0	0.081049054	0.038509121	0.062404331	0.067579495	0.041441078	0.042539933
chr6	18400752	18402044	76	1332.440308	0	0.156091716	0.118981648	0.157389103	0.141513639	0.175669411	0.056687762
chr5	84378287	84379303	77	1332.427647	0	0.078679156	0.047202205	0.080161632	0.082883523	0.101185911	0.053983706
chr12	95010410	95011876	76	1332.395381	0	0.122744255	0.082000904	0.108431217	0.067599081	0.100686704	0.055145174
chr14	68845579	68846508	78	1332.389298	0	0.180739096	0.130300709	0.150337435	0.141947671	0.175517612	0.050438386
chr20	38626922	38628279	81	1332.37174	0	0.146786116	0.10747312	0.115298856	0.088583593	0.114986391	0.058202523
chr6	27422904	27424047	70	1332.366819	0	0.094772905	0.064559176	0.060849117	0.033308715	0.085787795	0.061464191
chr20	10795448	10796712	81	1332.366806	0	0.173901261	0.120613355	0.150481892	0.123949711	0.141560653	0.053287907
chr3	21209126	21209981	80	1332.343746	0	0.163102475	0.126682646	0.140982722	0.103015331	0.156133783	0.060087144
chr15	40067783	40068782	78	1332.340159	0	0.185745145	0.138772406	0.161615755	0.147861915	0.143522414	0.046972739
chr4	31326399	31327258	67	1332.314229	0	0.157159835	0.126418018	0.131767928	0.104115456	0.119360486	0.05304438
chr21	15635007	15635989	75	1332.306646	0	0.126882477	0.07735922	0.099228796	0.098292731	0.12886401	0.05150479
chr3	6172331	6173589	76	1332.304841	0	0.120186184	0.07878832	0.079643913	0.072488018	0.1075174	0.047698166
chr3	99596758	99597948	71	1332.302976	0	0.198717502	0.207628256	0.172242672	0.144540994	0.167208288	0.063087263
chr12	58346691	58347870	79	1332.282943	0	0.082328393	0.053364059	0.074750764	0.094704209	0.102406249	0.04904219
chr1	194699287	194700319	73	1332.263594	0	0.116906094	0.082494398	0.126910706	0.103297081	0.136703433	0.054209036
chr11	23793635	23794452	80	1332.197299	0	0.147435383	0.109026068	0.113401676	0.092004633	0.117638745	0.05543075
chr5	133223176	133223989	75	1332.186308	0	0.170658845	0.124100247	0.13386159	0.108426544	0.121529945	0.062232302
chr6	43488391	43489419	68	1332.178222	0	0.088264396	0.049348625	0.087160627	0.086219487	0.106066815	0.05671819
chr13	58308718	58310028	73	1332.170702	0	0.163599315	0.137659127	0.14121622	0.112193496	0.1265792	0.051405819
chr7	50332095	50333227	77	1332.166986	0	0.159459831	0.109760212	0.130650654	0.120745471	0.152125755	0.049699619
chr3	8798090	8798954	71	1332.144134	0	0.127328617	0.110510205	0.120574647	0.095911859	0.149344287	0.053432427
chr5	136593771	136594856	79	1332.115446	0	0.125161149	0.091346789	0.101836212	0.077155485	0.125274783	0.048119298
chr15	51327204	51327935	79	1332.064509	0	0.157324109	0.102231539	0.119149327	0.115374033	0.128261161	0.05509257
chr11	77625529	77626603	76	1332.045124	0	0.076251221	0.092975466	0.05893832	0.049422811	0.045564716	0.04741075
chr11	88064851	88065891	79	1332.040122	0	0.155358017	0.112687769	0.12197577	0.110093556	0.119133021	0.04526446
chr6	23137984	23139069	68	1331.999564	0	0.132521083	0.110094377	0.118700978	0.100950413	0.15296908	0.052018667
chr7	150572596	150573504	65	1331.998746	0	0.085814329	0.076726654	0.0666455	0.043343138	0.104912371	0.061569233
chr9	125692213	125693138	79	1331.903681	0	0.084766663	0.059605235	0.07654372	0.059392316	0.042254497	0.042512166
chr13	64063065	64064237	76	1331.886648	0	0.135377792	0.096718468	0.107475703	0.080776732	0.128185572	0.05460106
chr5	33319268	33320305	74	1331.882798	0	0.186147406	0.151386112	0.160772509	0.113248118	0.177369808	0.072899288
chr4	21854454	21855621	75	1331.846011	0	0.095041718	0.059325041	0.074576602	0.098526707	0.060556452	0.039201666
chr16	8816873	8818058	76	1331.845232	0	0.08216093	0.061666278	0.06070577	0.059669381	0.037077445	0.045083485
chr9	118794976	118795986	77	1331.83999	0	0.167376597	0.129147711	0.144413895	0.115625905	0.172394274	0.056768369
chr18	71021388	71022539	71	1331.799646	0	0.138086285	0.124127169	0.115928877	0.093005161	0.15204084	0.059035679
chr4	66713962	66714864	78	1331.762527	0	0.150053527	0.111012296	0.13357136	0.094720491	0.121668008	0.055333036
chr3	181455141	181456282	67	1331.759573	0	0.134359497	0.123849967	0.128293045	0.11400744	0.091200689	0.043158808
chr18	37035767	37036798	74	1331.743594	0	0.150207933	0.114162517	0.12903433	0.102438428	0.11100321	0.047769504
chr8	75836661	75837752	74	1331.733873	0	0.132588088	0.089495592	0.104774526	0.099152757	0.090554967	0.043092495
chr1	193434685	193435811	67	1331.67956	0	0.13862338	0.104606854	0.126113419	0.072621686	0.135094428	0.066001694
chr17	10562984	10564052	74	1331.638443	0	0.190556243	0.128243646	0.158477092	0.140342462	0.157592193	0.062312597
chr6	50194990	50196207	76	1331.631411	0	0.152574663	0.119577173	0.12020136	0.107602978	0.113002398	0.044971685
chr4	62211356	62212257	53	1331.606273	0	0.20607681	0.183737041	0.179960801	0.133426182	0.160541168	0.072650627
chr6	166041969	166043017	76	1331.540921	0	0.112645695	0.076163119	0.090778572	0.075583548	0.071993087	0.040652608
chr5	41278396	41279516	70	1331.539585	0	0.155440079	0.136193094	0.138078176	0.11155236	0.113515757	0.043887719
chr10	8242592	8243593	69	1331.532679	0	0.191952594	0.146912533	0.171923448	0.152252808	0.149848871	0.045040061
chr2	124893593	124894652	76	1331.485149	0	0.165253562	0.112562087	0.13933666	0.128931542	0.132644817	0.052691476
chr1	74208700	74209773	74	1331.47738	0	0.04651325	0.052498866	0.059898799	0.080039445	0.087514077	0.041000827
chr3	61059956	61060969	74	1331.475445	0	0.167958332	0.109113053	0.145255151	0.122915875	0.153625333	0.058845279
chr8	25701147	25702278	71	1331.473952	0	0.10720873	0.098847239	0.123091715	0.111873318	0.144092754	0.045245515
chr7	89529988	89531236	70	1331.456158	0	0.176340264	0.13580462	0.161143525	0.11420458	0.16549443	0.062135684
chr5	125369725	125370854	81	1331.411196	0	0.147366015	0.104155926	0.131326039	0.118560458	0.151081598	0.046925673
chr10	111129108	111130033	77	1331.387543	0	0.14484196	0.101036345	0.140649936	0.120946671	0.155046539	0.054010194
chr20	28860510	28861161	57	1331.383169	0	0.105353073	0.054358189	0.051962261	0.040318238	0.072730833	0.065034835
chr3	167909437	167910529	80	1331.356601	0	0.144762351	0.110419287	0.127016058	0.092646371	0.140919734	0.05211598
chr7	134956914	134957985	80	1331.333	0	0.131921374	0.108663265	0.116453316	0.071028008	0.103311783	0.060893367
chr15	92235565	92236617	68	1331.324903	0	0.060317446	0.042822554	0.050155509	0.030173432	0.086180144	0.056006712
chr11	21160687	21161442	73	1331.322902	0	0.130637756	0.107268867	0.120359929	0.116983965	0.087928673	0.042709082
chr7	135850306	135851322	69	1331.271322	0	0.114433193	0.11410069	0.091738884	0.056045707	0.119595263	0.063549556
chr8	47169734	47171024	79	1331.263025	0	0.136291732	0.096125053	0.111220623	0.106206112	0.149976028	0.053850976
chr1	189734797	189736078	76	1331.223204	0	0.167308432	0.138640943	0.150740161	0.125847293	0.124922407	0.042386026
chr2	184862030	184863315	69	1331.201169	0	0.104191451	0.060345962	0.086731567	0.07552648	0.115916919	0.055570958
chr8	20183756	20184758	81	1331.173811	0	0.160249578	0.104320707	0.139117234	0.128926707	0.143073805	0.055928871
chr3	190056414	190057463	72	1331.171954	0	0.132537902	0.12128734	0.134722647	0.136526336	0.171461556	0.050174215
chr1	157438488	157439393	80	1331.165743	0	0.156771288	0.11965619	0.124898725	0.080947325	0.163213041	0.082265716
chr12	91012346	91013504	73	1331.164519	0	0.133961813	0.088446549	0.106543152	0.080013031	0.112809267	0.053948783
chr12	63495610	63496716	75	1331.124553	0	0.160125024	0.103333018	0.143786605	0.119561764	0.139810073	0.056792006
chr15	91663977	91664695	71	1331.099537	0	0.092095876	0.067199226	0.082831237	0.112879973	0.120237225	0.053037999
chr7	136120257	136121252	78	1331.023754	0	0.146962985	0.10961348	0.110273711	0.090419547	0.133155985	0.056543438
chr5	21343909	21345639	72	1331.018802	0	0.153385361	0.11661523	0.122731313	0.086283925	0.137148002	0.067101436
chr17	10232862	10233542	82	1331.001282	0	0.12847196	0.087771048	0.110894081	0.096776151	0.136897194	0.049126146
chr9	132948322	132949270	75	1330.995526	0	0.152918577	0.121619873	0.138746195	0.112413226	0.174214807	0.061801581
chr1	103827711	103829061	75	1330.994432	0	0.088895401	0.048646002	0.051578634	0.052529064	0.046743261	0.04215214
chr2	11654943	11655959	77	1330.98883	0	0.194505376	0.170942079	0.179962063	0.128252437	0.158492114	0.066252939
chr16	48952702	48953709	74	1330.972255	0	0.157423458	0.120619993	0.159357306	0.128792493	0.172246269	0.051626276
chr7	84229063	84230121	71	1330.963436	0	0.15781337	0.120612872	0.154384038	0.102287048	0.154316544	0.055526322
chr1	212512081	212513083	75	1330.950629	0	0.177103359	0.148302209	0.167445007	0.15707781	0.198065195	0.049762986
chr9	69737924	69739081	81	1330.888423	0	0.11494735	0.066101983	0.088453873	0.073146303	0.106556472	0.048845367
chr2	210320370	210321433	79	1330.83694	0	0.160016768	0.12625566	0.135152263	0.104298048	0.126845145	0.05571872
chr3	97633218	97634285	76	1330.810775	0	0.110335489	0.072699153	0.085644731	0.077111639	0.116159638	0.043460485
chr22	37379885	37380636	72	1330.796543	0	0.070767962	0.052423044	0.057943517	0.058902944	0.102469859	0.050046815
chr10	120146643	120147626	78	1330.779696	0	0.188415691	0.145056282	0.170642863	0.142647826	0.151185312	0.045767865
chr13	70637847	70638798	71	1330.77524	0	0.129995526	0.085941241	0.0958794	0.076774538	0.104877058	0.053220988
chr1	189970178	189971242	77	1330.765034	0	0.153724502	0.122792114	0.14382614	0.102953003	0.116188038	0.050771499
chr9	17598130	17599314	77	1330.734279	0	0.052220636	0.03632599	0.052177535	0.093301719	0.079240344	0.056975729
chr1	172380450	172381338	74	1330.71775	0	0.121034938	0.100202	0.099013749	0.066887693	0.081783434	0.054147244
chr1	170672307	170673253	75	1330.711936	0	0.169966851	0.162302272	0.178148653	0.124452944	0.206487166	0.082034222
chr16	50869741	50870872	69	1330.708955	0	0.133791626	0.094185647	0.103818097	0.066077643	0.10492755	0.067713983
chr6	136717192	136718264	72	1330.700236	0	0.063565716	0.059159144	0.06405238	0.119719717	0.055441258	0.064278458
chr3	107219800	107220919	80	1330.677417	0	0.109319108	0.087216147	0.098704686	0.080762014	0.068920735	0.040398373
chr10	16599816	16600808	70	1330.653297	0	0.193681234	0.164310446	0.17013752	0.16221423	0.147533898	0.046147336
chr4	20814997	20815918	78	1330.649185	0	0.1311623	0.098137758	0.124536893	0.115286499	0.093987343	0.037174958
chr3	122024130	122025127	72	1330.645393	0	0.118266569	0.069679385	0.081845503	0.081628264	0.11023051	0.048587183
chr20	31748621	31749776	74	1330.629375	0	0.158611671	0.136651367	0.155163362	0.11954795	0.182333085	0.062785135
chr5	12740537	12741614	77	1330.613048	0	0.130803813	0.089519407	0.113421553	0.075832541	0.101763084	0.054971271
chr4	83681299	83682233	67	1330.585221	0	0.194399422	0.168898703	0.185484216	0.14296336	0.156947394	0.051436061
chr1	190739263	190740528	75	1330.506348	0	0.149060761	0.113677643	0.125438082	0.096296629	0.109990317	0.052764132
chr11	59245118	59246268	76	1330.496613	0	0.123770042	0.090448879	0.088839419	0.070719578	0.120647274	0.053050464
chr7	155119978	155120994	69	1330.493267	0	0.136981244	0.103638745	0.121700044	0.071449741	0.108978677	0.065531502
chr4	7313251	7314202	69	1330.45439	0	0.177612585	0.136846276	0.166081555	0.135827865	0.138712892	0.041784719
chr10	26866808	26867731	73	1330.45348	0	0.140681314	0.100333381	0.121605442	0.107944549	0.152864471	0.05253109
chr6	6070686	6072061	73	1330.445553	0	0.112712052	0.069043425	0.092365428	0.061482667	0.103658043	0.051229385
chr22	22438442	22439655	73	1330.397453	0	0.163195202	0.145977819	0.154582629	0.10459555	0.175450897	0.070855346
chr3	71910825	71911684	73	1330.371157	0	0.203636894	0.147046721	0.161439855	0.154999502	0.174945158	0.056590172
chr1	36255017	36256119	66	1330.325526	0	0.032859054	0.026221213	0.028753308	0.033761212	0.069937412	0.043716199
chr2	81767616	81768517	70	1330.316006	0	0.055694802	0.056124023	0.065251104	0.094738039	0.093653803	0.039043236
chr2	71174253	71175278	78	1330.298584	0	0.191781271	0.144213982	0.165170903	0.140219482	0.150873152	0.051561788
chr3	79251425	79252446	79	1330.245548	0	0.114733468	0.090710853	0.074926751	0.078176648	0.075366852	0.039806717
chr2	188728793	188730025	64	1330.240068	0	0.174915618	0.14173059	0.169013927	0.135306077	0.131468862	0.043446756
chr6	74297492	74298329	77	1330.194055	0	0.108791675	0.074512261	0.079085253	0.055515631	0.073736701	0.053276045
chr2	222967334	222968555	76	1330.121644	0	0.155485917	0.109890334	0.125726172	0.09544965	0.133874391	0.060036268
chr8	87338923	87340278	73	1330.100142	0	0.100574456	0.060489392	0.072566155	0.042816544	0.090272669	0.057757912
chr2	33197386	33198323	72	1330.089772	0	0.122184661	0.091798951	0.090349163	0.061785958	0.114446058	0.060398703
chr2	141312914	141313946	73	1330.061078	0	0.134415066	0.120540462	0.125821429	0.136896236	0.09520462	0.041691615
chr2	193641333	193642603	74	1330.056192	0	0.125156927	0.084395988	0.104315848	0.067643161	0.094074078	0.057513766
chr1	41320069	41321074	74	1330.017945	0	0.233677753	0.169629678	0.23191098	0.175306885	0.184500001	0.064048075
chr12	98334059	98335170	76	1329.945998	0	0.137356481	0.107765313	0.115165536	0.08995262	0.099662959	0.047403861
chr21	22842478	22843428	76	1329.931319	0	0.088619514	0.069285679	0.090442926	0.066498516	0.115131413	0.048632897
chr6	97291351	97292493	71	1329.898743	0	0.131885139	0.082024143	0.109278847	0.099130847	0.129430352	0.049860996
chr7	93492378	93493482	78	1329.821033	0	0.140385359	0.111964471	0.112660168	0.080258085	0.10958008	0.060127273
chr4	34840828	34842087	71	1329.818866	0	0.177331793	0.134197846	0.15289733	0.110509044	0.162317083	0.06682275
chr18	56898792	56900055	66	1329.799574	0	0.075056918	0.048047891	0.06425145	0.062988033	0.030940874	0.044116044
chr6	73529711	73530736	74	1329.765277	0	0.166011998	0.131179692	0.155000097	0.113977329	0.131067478	0.052034668
chr3	40646894	40647880	80	1329.692029	0	0.134810203	0.098370263	0.109740689	0.077424338	0.120301826	0.057385865
chr14	24347837	24348732	72	1329.620018	0	0.17680228	0.13790886	0.159778683	0.125102238	0.132506904	0.051700043
chr1	65170773	65171992	78	1329.618401	0	0.06990245	0.044680933	0.069594347	0.111196535	0.087964378	0.066515602
chr6	156458221	156459162	77	1329.592849	0	0.202354957	0.14830437	0.178951095	0.156215935	0.164989197	0.054050586
chr6	87401522	87402831	75	1329.590858	0	0.134648889	0.083924491	0.102853842	0.101096564	0.1008009	0.050724398
chr2	82708739	82709786	75	1329.588588	0	0.151691402	0.121884525	0.125155969	0.09494549	0.148385486	0.056745912
chr7	53720286	53721242	72	1329.537313	0	0.135011268	0.091551406	0.108007063	0.103885714	0.093354412	0.043459862
chr9	101236926	101237816	80	1329.529036	0	0.106457325	0.065241752	0.107344774	0.128052108	0.081078528	0.062810356
chr2	229000651	229001676	75	1329.492658	0	0.099741022	0.08287135	0.093918162	0.065574132	0.122565082	0.056990949
chr6	155645185	155646156	76	1329.464875	0	0.165701786	0.101067118	0.128200545	0.147140302	0.135378253	0.064634668
chr10	68663639	68664891	77	1329.456234	0	0.140883722	0.148099389	0.15156972	0.084439742	0.124242681	0.067129978
chr16	56839290	56840410	68	1329.450976	0	0.073944102	0.066722309	0.045673625	0.039679952	0.029395896	0.044548205
chr21	42051426	42052536	80	1329.416159	0	0.159430748	0.117204245	0.135485704	0.101622958	0.127149033	0.057807791
chr1	85285275	85286219	77	1329.333624	0	0.161710845	0.151705277	0.160706064	0.105305026	0.169872257	0.06456723
chr12	108096002	108097037	79	1329.322781	0	0.147968432	0.113898738	0.113526604	0.091385697	0.131023131	0.056582735
chr16	63525133	63526091	77	1329.313981	0	0.131208081	0.087857875	0.125237405	0.08612924	0.095024357	0.045078841
chr5	55894833	55895917	76	1329.296802	0	0.183160784	0.169954686	0.158072015	0.11935299	0.158281855	0.063807794
chr7	30865561	30866566	80	1329.293131	0	0.116549981	0.086608612	0.113531333	0.120224065	0.081267959	0.038956105
chr6	38708328	38709354	70	1329.292211	0	0.096477625	0.076140894	0.085985445	0.077798249	0.12118625	0.045045357
chr10	28030538	28032003	76	1329.291406	0	0.126867545	0.08462142	0.101902932	0.069601177	0.113928762	0.057266368
chr15	40604204	40605649	76	1329.284795	0	0.193411082	0.15425281	0.184121368	0.125041985	0.169101132	0.068369097
chr2	27535892	27537233	73	1329.263562	0	0.113359975	0.071765629	0.096223359	0.056916999	0.08187423	0.056442976
chr14	99291784	99292623	79	1329.254081	0	0.163817378	0.128724097	0.149815267	0.106710249	0.164427377	0.057717128
chr18	68459022	68460044	76	1329.217105	0	0.124256504	0.085649677	0.087404664	0.089644846	0.127106112	0.041456435
chr8	83243915	83244924	75	1329.207922	0	0.13177583	0.092758093	0.120716161	0.104380189	0.143390245	0.050632152
chr5	60409246	60410244	72	1329.202434	0	0.110193435	0.094086699	0.1101571	0.10999559	0.141296771	0.047210072
chr7	110813942	110815106	76	1329.16486	0	0.177952964	0.131795732	0.146472653	0.118393984	0.127787782	0.05955898
chr18	32076359	32077214	74	1329.125748	0	0.161334434	0.115654195	0.147448091	0.118611352	0.123009608	0.045680238
chr17	52463296	52464450	76	1329.124821	0	0.155133724	0.112198463	0.133688002	0.110525837	0.157667247	0.04714141
chr1	219072751	219073824	76	1329.124175	0	0.155875327	0.103404958	0.13131028	0.110372783	0.124644794	0.052470369
chr7	69254933	69255889	70	1329.073993	0	0.145624626	0.105612172	0.131206366	0.133744169	0.104591553	0.041033073
chr5	17903132	17904462	71	1329.0354	0	0.078126652	0.059592508	0.066905451	0.058828149	0.103209173	0.044381024
chr3	146861865	146862844	80	1328.988611	0	0.123967709	0.078900205	0.100719087	0.078621427	0.091856064	0.045346283
chr6	141834529	141835743	78	1328.945853	0	0.106012169	0.070838946	0.091923975	0.076226652	0.116526554	0.045687608
chr20	10936387	10937357	75	1328.943548	0	0.13607252	0.097741405	0.107447116	0.09136483	0.092949792	0.04470769
chr7	135174495	135175388	78	1328.844257	0	0.092725726	0.070450501	0.096625251	0.06782411	0.054163251	0.042462
chr8	66173924	66174977	65	1328.828365	0	0.104132787	0.107094319	0.098924116	0.098388962	0.142147599	0.043758638
chr6	54578076	54579382	73	1328.811104	0	0.184370705	0.141120824	0.173284554	0.126649023	0.145002312	0.057721682
chr8	77662386	77663521	75	1328.810588	0	0.150377061	0.179334908	0.143658948	0.107802249	0.136706093	0.07153266
chr18	32204135	32205221	78	1328.807851	0	0.18225562	0.141498088	0.174024664	0.122143734	0.154707092	0.060111886
chr3	115953594	115954645	70	1328.766772	0	0.09911036	0.055634925	0.088265035	0.085946893	0.110281309	0.054646385
chr10	36905725	36906766	73	1328.762018	0	0.135177796	0.077475249	0.108127655	0.083300539	0.126333231	0.057702548
chr17	65985014	65986092	72	1328.749691	0	0.104392167	0.095587903	0.095073933	0.079106926	0.134121882	0.055014956
chr12	24078381	24079333	72	1328.732819	0	0.104489385	0.088638438	0.087720011	0.115389332	0.068260583	0.047128749
chr11	124287512	124288952	67	1328.67249	0	0.091146011	0.055312258	0.064418354	0.033149009	0.052266287	0.057997002
chr5	104059935	104061104	55	1328.626147	0	0.096598016	0.065420938	0.065643297	0.052723981	0.108722235	0.055998254
chr10	65808586	65809637	68	1328.591678	0	0.113721821	0.088232461	0.100027794	0.100793929	0.068532199	0.045189622
chr19	56784451	56785431	76	1328.580956	0	0.133185864	0.118139021	0.116504252	0.073525577	0.10598528	0.059660288
chr2	116492649	116493750	74	1328.53179	0	0.173824445	0.126375433	0.161439435	0.118504605	0.152867793	0.055319841
chr7	81468144	81469124	67	1328.509114	0	0.178300287	0.139953719	0.14563166	0.138490072	0.182793753	0.044303681
chr8	32019191	32020409	75	1328.506788	0	0.134104043	0.101035016	0.098472581	0.07418134	0.101135127	0.059922703
chr14	34801777	34802901	74	1328.483131	0	0.163124804	0.12569945	0.128430063	0.107212018	0.130710127	0.055912786
chr10	86782327	86783542	70	1328.469766	0	0.042047591	0.03008363	0.037719651	0.048163797	0.076647498	0.046563868
chr4	137383216	137384612	72	1328.423992	0	0.120440751	0.086296983	0.093105465	0.068841011	0.115797546	0.05159974
chr3	78987614	78988698	78	1328.380067	0	0.105975303	0.07300753	0.078215494	0.078166482	0.064327217	0.041648086
chr4	167918757	167919909	79	1328.353625	0	0.117765946	0.081015862	0.106034634	0.093249489	0.080461481	0.037304465
chr21	25292250	25293281	75	1328.329082	0	0.1435571	0.115554595	0.107851455	0.084943437	0.101294751	0.058613662
chr13	74309765	74310736	79	1328.318495	0	0.133092425	0.098375758	0.126730039	0.0882292	0.135169961	0.046940761
chr10	101894432	101895434	80	1328.275421	0	0.135079503	0.087310317	0.101456543	0.107927724	0.097407346	0.047769186
chr6	109540983	109542186	78	1328.254703	0	0.196435535	0.15762619	0.185028943	0.135996553	0.188674875	0.060438982
chr18	73118311	73119371	75	1328.239382	0	0.144878631	0.090741896	0.122148361	0.113219918	0.113470617	0.054136735
chr3	53047738	53048741	69	1328.23402	0	0.089755162	0.063414581	0.073563505	0.088425615	0.114768627	0.051354046
chr5	135194708	135195653	69	1328.214965	0	0.120573282	0.105683691	0.12662723	0.100039509	0.150586302	0.050546793
chr1	76989863	76990971	77	1328.165648	0	0.093530008	0.046088006	0.075241572	0.103799038	0.065531079	0.057711033
chr16	76990311	76991328	73	1328.135324	0	0.170168913	0.120444217	0.141588969	0.118308049	0.135139371	0.051860864
chr11	15283627	15285011	77	1327.991819	0	0.162370105	0.122358243	0.151077361	0.1059459	0.134341131	0.056424205
chr4	132271222	132272473	72	1327.978491	0	0.135387971	0.098630864	0.118363977	0.078412348	0.123795546	0.056975623
chr1	108284399	108285520	70	1327.966651	0	0.12214247	0.08228732	0.102555593	0.076586714	0.065462138	0.056680332
chr8	5818864	5820007	75	1327.94495	0	0.167883295	0.128094866	0.147030915	0.107039389	0.151779255	0.060843906
chr3	129640773	129641709	80	1327.905473	0	0.07949303	0.050267654	0.065594012	0.05672178	0.095462425	0.045194771
chr20	63149348	63150072	67	1327.887574	0	0.050276784	0.050015332	0.048914457	0.074057178	0.091380813	0.042466355
chr5	158689262	158690576	79	1327.878479	0	0.184590821	0.15065993	0.156286028	0.127985224	0.151134196	0.056605597
chr8	15683748	15684915	77	1327.797708	0	0.108410057	0.087662675	0.103314624	0.071787972	0.067825201	0.040584856
chr15	59905085	59906035	71	1327.789581	0	0.117618939	0.13920873	0.172249537	0.155561229	0.16204105	0.054630599
chr18	76228764	76229725	79	1327.788531	0	0.265010401	0.224115545	0.236155528	0.220432345	0.276980526	0.056548182
chr3	76657092	76658416	78	1327.74187	0	0.1373791	0.116959851	0.142890376	0.122071776	0.099929291	0.042961085
chr4	173930077	173931057	70	1327.721869	0	0.182350331	0.155174963	0.170408541	0.129402197	0.192025037	0.062622841
chr11	60599106	60600020	76	1327.626401	0	0.071745439	0.041346727	0.050440014	0.038782633	0.028690409	0.04305503
chr3	88026824	88027799	79	1327.619753	0	0.109626733	0.084663416	0.090769365	0.055636625	0.110363024	0.054726399
chr4	181739582	181740627	77	1327.575977	0	0.119280115	0.091697994	0.118575851	0.10586254	0.139569313	0.047871319
chr12	71374502	71375494	79	1327.543359	0	0.119888775	0.08237368	0.090337515	0.06527381	0.106230117	0.054614965
chr3	91424264	91425273	72	1327.480699	0	0.111693925	0.063349653	0.079628432	0.055797699	0.085791426	0.055896227
chr4	106034725	106035650	76	1327.467573	0	0.095091901	0.07226537	0.085820922	0.072520412	0.1144704	0.04220503
chr5	72407608	72408993	81	1327.462169	0	0.137242295	0.102620639	0.110206148	0.085029983	0.13138913	0.052212312
chr14	86966838	86968044	78	1327.454747	0	0.103430491	0.073097721	0.083093835	0.049056894	0.06924194	0.054373598
chr6	166286595	166287592	75	1327.449624	0	0.147971101	0.08502642	0.128436099	0.103071899	0.127891027	0.06294468
chr16	85398734	85399628	72	1327.435455	0	0.133470606	0.095510689	0.116374706	0.097519674	0.144140434	0.048629745
chr2	193309256	193310174	77	1327.382003	0	0.09985754	0.073970959	0.077451938	0.05909354	0.110235387	0.051141847
chr13	66291114	66292342	76	1327.355525	0	0.068021024	0.05995887	0.065757496	0.080072774	0.100469224	0.040510354
chr7	119863361	119864551	62	1327.32569	0	0.110714926	0.093087466	0.106489899	0.090918275	0.140000294	0.049082019
chr2	18326321	18327393	76	1327.322217	0	0.160997648	0.128075146	0.136889601	0.10158012	0.155890178	0.059417528
chr3	46835419	46836352	80	1327.306462	0	0.105085169	0.070990482	0.090272122	0.058752544	0.106683642	0.047931098
chr2	166960170	166961174	71	1327.304631	0	0.212506573	0.184956855	0.203170019	0.152260465	0.177223798	0.060246108
chr14	43874248	43875154	64	1327.299657	0	0.126493841	0.116379138	0.102785199	0.096702278	0.082066754	0.044427086
chr11	36458154	36459060	75	1327.273801	0	0.175486408	0.127623317	0.148504368	0.124262311	0.141449412	0.051224097
chr4	62085035	62086175	73	1327.267863	0	0.131844043	0.08994818	0.088061704	0.086271864	0.115037071	0.045572179
chr6	106457000	106458042	76	1327.265895	0	0.174851494	0.127380537	0.152429142	0.131055368	0.173489582	0.047470957
chr6	106921644	106922706	74	1327.263958	0	0.196888902	0.136296251	0.169212107	0.14378981	0.169742454	0.060592651
chr6	143040463	143041627	78	1327.227872	0	0.162650816	0.128530247	0.136538603	0.095962738	0.127169786	0.066688078
chr16	81243476	81244367	80	1327.217678	0	0.13112876	0.088548839	0.101147405	0.105040027	0.137239871	0.048691032
chr5	86665104	86666283	79	1327.202592	0	0.144755989	0.101118496	0.126664889	0.10792748	0.146032141	0.044913645
chr6	35514109	35514992	80	1327.19368	0	0.239535283	0.166710912	0.221846395	0.183112306	0.228644775	0.072824371
chr20	34334418	34335373	75	1327.140647	0	0.156647456	0.099457708	0.127112916	0.131982538	0.12140563	0.057189749
chr6	101229188	101230117	76	1327.058726	0	0.146759446	0.11201264	0.116108101	0.087223789	0.135491886	0.059535657
chr2	149968270	149968993	79	1326.927222	0	0.079799789	0.041091751	0.049668423	0.03877779	0.079544426	0.041021999
chr2	155390344	155391524	76	1326.895877	0	0.122776209	0.078755409	0.097137942	0.071563625	0.111923993	0.051212584
chr17	73149544	73150608	79	1326.877184	0	0.079206047	0.045599294	0.053088826	0.030418476	0.083062819	0.052644343
chr11	23014122	23015376	75	1326.865917	0	0.162649934	0.114550455	0.111387578	0.125292897	0.136509862	0.051262356
chr1	96955666	96956744	81	1326.819012	0	0.148064697	0.105868966	0.123354362	0.108886984	0.148423006	0.04255404
chr1	189500474	189501345	79	1326.799789	0	0.190711804	0.136638726	0.171016361	0.137911042	0.170184215	0.054073078
chr11	11570570	11571418	81	1326.796868	0	0.078825924	0.04052077	0.060811629	0.107150044	0.081119382	0.066629273
chr12	61462861	61463763	79	1326.795509	0	0.071623778	0.044345078	0.048395145	0.042471249	0.083871511	0.041400261
chr11	120170841	120171669	74	1326.770148	0	0.145772799	0.094365469	0.130921265	0.131274934	0.110550285	0.051407331
chr12	78263758	78264960	74	1326.700627	0	0.088370373	0.073461825	0.0797125	0.097156975	0.117526442	0.044064617
chr4	130369231	130370322	70	1326.62799	0	0.188958855	0.146262169	0.156960796	0.127481133	0.147254653	0.061477722
chr4	56508404	56509354	73	1326.616564	0	0.190334239	0.14381555	0.166539294	0.133464236	0.142748974	0.056870002
chr2	29018107	29019066	72	1326.607902	0	0.114957189	0.10443087	0.076568363	0.130047153	0.141513827	0.064945464
chr9	124445483	124446190	80	1326.601082	0	0.153488687	0.111384179	0.130558413	0.114368629	0.111458608	0.042104508
chr2	237079282	237080483	72	1326.598493	0	0.097374708	0.080576102	0.078261855	0.069870644	0.053734417	0.043640291
chr20	17864195	17865051	75	1326.562101	0	0.186740793	0.176791524	0.224818725	0.180560219	0.231288586	0.054497062
chr3	59184271	59185599	77	1326.524939	0	0.153664932	0.121863301	0.13128903	0.092286006	0.126858247	0.061378926
chr15	49688426	49689211	73	1326.512948	0	0.094464897	0.06358804	0.08699632	0.110697117	0.118792547	0.055204506
chr6	39243464	39244413	77	1326.492826	0	0.155569972	0.130038712	0.148370221	0.110666584	0.169096772	0.058430189
chr8	1254061	1255307	70	1326.32384	0	0.042089422	0.042570889	0.055570942	0.101256356	0.032690438	0.068565918
chr15	40420727	40421599	64	1326.301461	0	0.043290663	0.034906427	0.042742875	0.050335231	0.08282263	0.047916203
chr15	27565916	27566864	78	1326.291243	0	0.117233587	0.098500919	0.106646645	0.089856055	0.140557684	0.050701629
chr19	50807756	50808582	78	1326.283733	0	0.10903493	0.072635119	0.085091145	0.056774537	0.099885288	0.052260393
chr10	16692169	16693269	80	1326.229007	0	0.174591918	0.119604415	0.16135382	0.164614479	0.175395402	0.055790987
chr3	69007196	69008267	73	1326.226599	0	0.125507475	0.100467145	0.151185321	0.107568749	0.095198078	0.055987243
chr18	24272517	24273446	70	1326.194416	0	0.029470861	0.041638439	0.07162988	0.086156675	0.062032014	0.056685814
chr8	133316780	133317837	79	1326.178926	0	0.163220155	0.108549498	0.138994415	0.128603935	0.149531427	0.054670658
chr2	155242447	155243393	72	1326.138067	0	0.110184901	0.096451743	0.106924814	0.096001096	0.069011471	0.04117343
chr17	67092755	67093787	72	1326.123721	0	0.103436501	0.061870483	0.059963279	0.065217008	0.058479487	0.044957013
chr17	61154986	61156046	75	1326.123718	0	0.1991379	0.160696767	0.198425054	0.174055414	0.157282522	0.041855379
chr13	74432831	74434162	75	1326.105542	0	0.174681903	0.148602429	0.174520129	0.109715875	0.160252511	0.064966028
chr2	166542184	166543415	78	1326.071782	0	0.163094388	0.106117605	0.124589205	0.114942829	0.13616383	0.056976783
chr7	158482679	158483817	79	1326.050276	0	0.075828488	0.049681651	0.052694059	0.047033135	0.03352081	0.042307679
chr6	106214030	106215061	72	1325.968487	0	0.107506149	0.073830022	0.095903991	0.101729965	0.126599549	0.052769527
chr10	90278617	90280036	74	1325.953238	0	0.110932422	0.087629956	0.087152077	0.069249492	0.123795739	0.054546247
chr3	188706414	188707440	74	1325.924329	0	0.161141273	0.116342198	0.146953431	0.140396179	0.175925872	0.059583675
chr5	26906424	26907647	70	1325.861093	0	0.083827351	0.055491912	0.102473386	0.12111814	0.102122018	0.065626228
chr15	46709052	46709929	75	1325.859287	0	0.084211645	0.097748353	0.115616207	0.101584038	0.128600094	0.044388449
chr6	74726183	74727312	78	1325.824026	0	0.141777267	0.121137072	0.097728987	0.086962731	0.110664517	0.054814536
chr13	81553062	81554031	77	1325.814014	0	0.154831791	0.116141142	0.143482576	0.10744141	0.150977481	0.047390381
chr10	12501315	12502359	73	1325.796381	0	0.080666886	0.058406588	0.07457427	0.134083782	0.076887316	0.075677194
chr4	123444854	123445796	69	1325.773723	0	0.201668937	0.183856788	0.188869089	0.193377345	0.156867937	0.044801
chr16	65201586	65202526	78	1325.766052	0	0.131257903	0.094335471	0.123511368	0.11144125	0.08977002	0.041487882
chr16	84026708	84027534	79	1325.710841	0	0.126376211	0.079171128	0.07468104	0.087507256	0.088477356	0.051695171
chr22	46900292	46901611	73	1325.695975	0	0.205416342	0.139648202	0.182224676	0.160175812	0.178909782	0.06576814
chr2	104501242	104502223	70	1325.641988	0	0.115116062	0.064229021	0.112104625	0.111078387	0.119932532	0.055703512
chr17	40914771	40915838	75	1325.618913	0	0.127784788	0.100848785	0.096121445	0.096490463	0.081004807	0.046779981
chr5	167668799	167670055	74	1325.607776	0	0.111506522	0.061727153	0.099654334	0.093366826	0.11439321	0.052666057
chr11	434256	435000	79	1325.596984	0	0.10550712	0.074537695	0.100834796	0.071992672	0.119237146	0.047244474
chr4	176261097	176262233	77	1325.585459	0	0.088511982	0.089977515	0.087830783	0.087500613	0.122656474	0.035155861
chr4	132184664	132185585	70	1325.573195	0	0.134800484	0.096427059	0.105682292	0.08302477	0.100112144	0.051775715
chr8	66875436	66876552	74	1325.56629	0	0.109288846	0.079400879	0.081296536	0.083219241	0.064672839	0.044616008
chr4	120202872	120203847	69	1325.563012	0	0.127441276	0.116770072	0.109189496	0.073055594	0.136259048	0.063203454
chr2	57165777	57167050	77	1325.428439	0	0.164564913	0.126045025	0.145296785	0.109212438	0.130579876	0.055352475
chr10	9424721	9425671	72	1325.39178	0	0.135834527	0.107148653	0.120697997	0.132272173	0.159281835	0.052133181
chr14	61018769	61019923	74	1325.387645	0	0.09725927	0.097195172	0.105154338	0.090524809	0.062205283	0.042949055
chr7	26707623	26708542	76	1325.335646	0	0.165313187	0.147635936	0.130824557	0.103152688	0.137876669	0.062160499
chr13	102935660	102936618	76	1325.251482	0	0.22541346	0.17436384	0.207115323	0.181656024	0.229855486	0.055491645
chr6	11090608	11091691	71	1325.1935	0	0.137673769	0.100127892	0.120401524	0.083925721	0.101725874	0.053748048
chr5	87525626	87526619	72	1325.128263	0	0.14223119	0.123336933	0.137995852	0.115544166	0.167327314	0.051783148
chr6	133833788	133834905	78	1325.032337	0	0.168712246	0.116072314	0.152540633	0.12405134	0.172875757	0.056803443
chr11	44264491	44265536	80	1325.022989	0	0.133541644	0.099988039	0.109159416	0.100314007	0.091723121	0.041818522
chr7	152829768	152831041	72	1325.02199	0	0.067359807	0.042297546	0.045175819	0.086105844	0.033400996	0.052704848
chr17	21165964	21167135	73	1324.973236	0	0.068088604	0.07443019	0.066936534	0.094627374	0.109864276	0.042927742
chr19	8135232	8136132	79	1324.956102	0	0.166360491	0.108789505	0.140021093	0.120278549	0.161128791	0.057570986
chr4	80102947	80103986	71	1324.937287	0	0.144578981	0.10359755	0.12541388	0.100950989	0.14258757	0.043627992
chr4	147922764	147923758	68	1324.849991	0	0.100230461	0.06623608	0.07204554	0.154892127	0.08735543	0.088656047
chr13	52125603	52126513	74	1324.832902	0	0.134848828	0.091446909	0.120349204	0.092957766	0.100429917	0.043401918
chr7	94008788	94009692	73	1324.802859	0	0.134239899	0.088374631	0.115170085	0.088905316	0.098072405	0.045865269
chr22	28385558	28386552	71	1324.792959	0	0.122708183	0.078768785	0.102509726	0.09283917	0.13728241	0.058513625
chr18	52102570	52103696	77	1324.786092	0	0.183004212	0.134762635	0.170283706	0.130432807	0.174713097	0.052571405
chr12	60196624	60197716	78	1324.760739	0	0.119456249	0.086052253	0.099978553	0.091414278	0.129637038	0.043584785
chr10	78478306	78479283	76	1324.754946	0	0.155166668	0.114530352	0.12845961	0.113284392	0.156457653	0.043173262
chr2	19913938	19914963	79	1324.743985	0	0.10383357	0.061938326	0.081301575	0.067494776	0.065001185	0.041895243
chr6	117472596	117473658	79	1324.727122	0	0.13508191	0.098703021	0.101909979	0.080811254	0.125230909	0.054270656
chr14	60526643	60527924	54	1324.716302	0	0.101934208	0.062125052	0.059634884	0.032886718	0.096424516	0.06904749
chr5	135100119	135101021	72	1324.701593	0	0.206120894	0.17760907	0.203685687	0.163654707	0.223244288	0.059589581
chr6	33896450	33897353	71	1324.690226	0	0.187187542	0.135327316	0.154411978	0.147363367	0.143509232	0.051860226
chr18	46600090	46601018	79	1324.656672	0	0.114496887	0.081835461	0.086215765	0.057882847	0.105621178	0.05661404
chr14	75619430	75620380	75	1324.639598	0	0.144525847	0.108500624	0.130001409	0.083183272	0.123893459	0.061342575
chr17	7049378	7050324	73	1324.628779	0	0.150837378	0.107508831	0.144722565	0.13611898	0.165552922	0.058044091
chr22	26619885	26620869	76	1324.612928	0	0.171901149	0.143547759	0.168246266	0.147228175	0.201962645	0.058414886
chr6	121983416	121984804	68	1324.596502	0	0.105846254	0.077751571	0.085734183	0.060482381	0.11534816	0.054865779
chr2	9736222	9737365	69	1324.584865	0	0.077107657	0.046466623	0.060066518	0.039233619	0.097591775	0.058358156
chr1	44461304	44462562	75	1324.570677	0	0.127492199	0.105484261	0.126229259	0.076298653	0.137037856	0.060739203
chr4	8202219	8203231	78	1324.561441	0	0.190440124	0.131413528	0.1747962	0.182647051	0.186259759	0.059026596
chr13	28882525	28883362	72	1324.463924	0	0.060374998	0.043725825	0.05828693	0.091571305	0.087583891	0.04784548
chr11	30786016	30787063	77	1324.339801	0	0.128389581	0.079750612	0.108883546	0.087241682	0.121497253	0.048638968
chr6	158953511	158954467	77	1324.2904	0	0.102123254	0.075677242	0.096323126	0.069696408	0.062319824	0.03980343
chr10	66519047	66520195	76	1324.286358	0	0.156506974	0.116395058	0.138869359	0.09774492	0.126145455	0.058762054
chr4	181612421	181613573	68	1324.211298	0	0.13776115	0.099445845	0.14599473	0.137239529	0.15678735	0.057341505
chr13	34810085	34811090	79	1324.207174	0	0.134603168	0.101019638	0.112042492	0.077401085	0.109301129	0.057202082
chr11	113392285	113393262	78	1324.203617	0	0.169945325	0.103804045	0.13886122	0.124516915	0.144207107	0.06614128
chr5	62977380	62978458	72	1324.169901	0	0.165395418	0.113191274	0.152236761	0.125503769	0.16483313	0.052204144
chr17	10730841	10731849	70	1324.163149	0	0.133502154	0.093588646	0.134897649	0.112241555	0.15290169	0.059313044
chr4	40484793	40485617	77	1324.147196	0	0.135608379	0.086963949	0.124795957	0.098360946	0.124917504	0.04864443
chr8	143423578	143424389	67	1324.132584	0	0.114505925	0.08490435	0.114118897	0.095148149	0.144961769	0.060057419
chr17	39544775	39545759	73	1324.118161	0	0.119943743	0.089445612	0.094756006	0.074323681	0.074419785	0.045620062
chr1	74643999	74644878	76	1324.117389	0	0.132240377	0.08498091	0.106328307	0.121835454	0.087277763	0.047259468
chr1	98197213	98198084	79	1324.06791	0	0.151825215	0.097708089	0.115642171	0.101720034	0.132002546	0.054117126
chr2	187051143	187052685	66	1324.050335	0	0.057528628	0.030539073	0.036493885	0.033677107	0.0773066	0.046767527
chr1	73987045	73988068	78	1324.023964	0	0.121360644	0.087760267	0.101018072	0.060694163	0.11228429	0.060666481
chr8	48448534	48449473	79	1323.997416	0	0.127240465	0.094142476	0.107056678	0.083916089	0.136270119	0.052354031
chr13	74735077	74735830	76	1323.972225	0	0.174497257	0.130792787	0.169484743	0.113615713	0.144241647	0.060881544
chr6	33752359	33753414	77	1323.927597	0	0.209588973	0.161156593	0.197442596	0.159557349	0.183138419	0.050031624
chr14	37852977	37854223	62	1323.913662	0	0.199801024	0.186657142	0.193063211	0.144064198	0.218215629	0.074151431
chr7	157926639	157927635	77	1323.909868	0	0.107388052	0.080186185	0.088607031	0.085535149	0.064776932	0.04261112
chr7	32637945	32638726	66	1323.905499	0	0.101713295	0.083012357	0.097154361	0.077078348	0.130510198	0.05343185
chr1	199141669	199142678	72	1323.872558	0	0.141961914	0.088164643	0.119010556	0.088998014	0.114272281	0.053797271
chr3	78012102	78013346	77	1323.855405	0	0.183322157	0.14741461	0.156920619	0.117557799	0.172748009	0.065764358
chr3	12290122	12291283	67	1323.838748	0	0.179845024	0.146441739	0.195961663	0.207115027	0.205422918	0.060673288
chr17	55917495	55918423	80	1323.809609	0	0.14119208	0.098949471	0.115881844	0.100751255	0.145295047	0.046345576
chr9	74495156	74496244	71	1323.807723	0	0.148869675	0.150495813	0.181435791	0.146907902	0.191743077	0.044835175
chr12	27520991	27522290	69	1323.762452	0	0.139771916	0.103279147	0.144274089	0.140842952	0.158250102	0.054970955
chr18	51497444	51498419	73	1323.745527	0	0.166339038	0.116038032	0.143312217	0.115812135	0.131083275	0.050526903
chr3	112925924	112926929	77	1323.721923	0	0.128665615	0.097737917	0.113864308	0.076746982	0.129160812	0.05241383
chr11	122861250	122862117	78	1323.701481	0	0.242179215	0.181744716	0.200035471	0.17021355	0.203213093	0.071965664
chr5	144474734	144475676	73	1323.647362	0	0.085518508	0.045989349	0.065284567	0.096165153	0.051851091	0.050175803
chr17	70628305	70629451	70	1323.621345	0	0.162359136	0.135617208	0.155596122	0.148336619	0.116061976	0.04629716
chr19	6158988	6159889	72	1323.615377	0	0.080404565	0.064350612	0.059800233	0.037500428	0.09305039	0.055549962
chr8	39687207	39688263	76	1323.567761	0	0.110736693	0.065142025	0.082775905	0.065591157	0.073549992	0.045594668
chr18	60666754	60667671	74	1323.550768	0	0.219788753	0.194576986	0.217436951	0.156261752	0.181351964	0.063527001
chr8	128192477	128193380	77	1323.545301	0	0.142061544	0.105528166	0.128882894	0.091725971	0.142214901	0.05048893
chr10	89536609	89537746	72	1323.543613	0	0.170983465	0.131309128	0.167103073	0.156697722	0.193863756	0.062554628
chr1	48003507	48004415	76	1323.398638	0	0.204914498	0.146211146	0.171058387	0.174026276	0.188538874	0.058703353
chr2	141562991	141564258	76	1323.260688	0	0.055567609	0.054092269	0.064736424	0.072955289	0.093394159	0.039301889
chr5	141800045	141801127	75	1323.202712	0	0.131413822	0.090712206	0.110037161	0.087144354	0.093004376	0.044269468
chr4	104210985	104212068	71	1323.199763	0	0.173232788	0.136743438	0.153143631	0.113259056	0.140607656	0.059973732
chr6	38854998	38856217	79	1323.092413	0	0.13753325	0.092788912	0.120406227	0.08656237	0.12188103	0.05097088
chr12	51287690	51288717	80	1323.087895	0	0.216883616	0.172829955	0.18127035	0.154771098	0.207279026	0.062112518
chr6	63548978	63550077	74	1323.066567	0	0.139482569	0.121844035	0.142113688	0.105336629	0.163297612	0.057960983
chr16	87108844	87109858	78	1322.986665	0	0.192973951	0.140783961	0.164189305	0.129527822	0.170617522	0.063446129
chr9	84448382	84449361	79	1322.984404	0	0.187826832	0.145182173	0.165595279	0.131734966	0.182505115	0.056091866
chr15	45084623	45085465	78	1322.963814	0	0.180117127	0.136622482	0.160275165	0.118234974	0.156563262	0.061882153
chr4	5322373	5323326	78	1322.94919	0	0.129789877	0.094105252	0.099782553	0.087252518	0.135621393	0.048368875
chr22	21026848	21027932	76	1322.948869	0	0.056812557	0.039902793	0.043808201	0.03316383	0.084905223	0.051741393
chr5	12715119	12716336	69	1322.936349	0	0.161783362	0.11717722	0.145928934	0.110978678	0.160375245	0.050804684
chr8	42503654	42504522	75	1322.919643	0	0.101410422	0.074637209	0.101823861	0.120468102	0.069563117	0.050904984
chr5	122070511	122071649	78	1322.894751	0	0.190507478	0.139844365	0.167539764	0.146692505	0.176126132	0.050663114
chr13	98550687	98551775	74	1322.829733	0	0.103976997	0.076043119	0.091298069	0.08210368	0.062333869	0.041643128
chr18	45411294	45412156	79	1322.821106	0	0.180842102	0.153094573	0.155647043	0.117282701	0.161480108	0.063559402
chr11	112327546	112329303	71	1322.789518	0	0.106127102	0.067639512	0.078522028	0.052313036	0.101678254	0.053814065
chr11	88265220	88266103	76	1322.78871	0	0.149701361	0.114423605	0.129008363	0.102083717	0.151724211	0.049640494
chr3	72508942	72509929	77	1322.696901	0	0.213599557	0.161579211	0.19322568	0.159567145	0.194874623	0.054032412
chr10	16420441	16421331	76	1322.682756	0	0.219183255	0.174591583	0.212266007	0.165428522	0.173736913	0.053754733
chr10	124971012	124972323	68	1322.674155	0	0.05480716	0.037758568	0.062091742	0.048553761	0.08730383	0.049545262
chr7	71547360	71548477	77	1322.623949	0	0.103791147	0.066758115	0.09907325	0.121926436	0.076125543	0.055168321
chr12	124859867	124860680	80	1322.621915	0	0.05816304	0.038722924	0.058564893	0.064729119	0.024444153	0.040284966
chr2	185553090	185553953	80	1322.612786	0	0.133409519	0.084710721	0.122357169	0.087527974	0.116878314	0.048698798
chr8	104032440	104033751	74	1322.607122	0	0.068946685	0.094231105	0.048010081	0.044780438	0.043124402	0.051106703
chr12	18153084	18154223	72	1322.601414	0	0.115779839	0.083335239	0.089926396	0.071358245	0.075871096	0.044421594
chr3	112058223	112059410	67	1322.592751	0	0.166058703	0.12397318	0.146472335	0.108555032	0.163513461	0.057503672
chr5	174440320	174441046	75	1322.572944	0	0.103937818	0.065604003	0.077469329	0.045171326	0.089394656	0.058766492
chr6	41671089	41672004	72	1322.541385	0	0.096170238	0.062932886	0.098015953	0.088262663	0.117213503	0.054280617
chr21	27698288	27699027	71	1322.448844	0	0.267402382	0.217925	0.257927538	0.212305803	0.229436339	0.055096579
chr5	5153632	5154914	73	1322.436606	0	0.134505065	0.085754897	0.114181725	0.1108014	0.137085673	0.051330776
chr18	4995243	4996429	73	1322.42753	0	0.138081139	0.101036827	0.114367721	0.089691537	0.138578804	0.048887267
chr3	164189007	164190013	75	1322.410114	0	0.159894709	0.119848433	0.151292603	0.110691646	0.159688278	0.049203063
chr14	64724952	64726231	76	1322.406545	0	0.172920665	0.117633423	0.15205832	0.134852441	0.17991072	0.062277297
chr5	59562203	59563208	71	1322.370059	0	0.077108889	0.05965885	0.07304775	0.065378122	0.105461658	0.045802807
chr9	121024011	121025268	81	1322.355853	0	0.173051489	0.134585115	0.16590343	0.12985268	0.131240169	0.043198808
chr17	62705824	62706794	68	1322.309958	0	0.103606208	0.089862077	0.092833812	0.079152322	0.056972244	0.046633964
chr2	98132095	98133158	76	1322.301553	0	0.16618722	0.128163952	0.147529174	0.132967025	0.179927805	0.051763853
chr6	21362588	21364026	60	1322.301167	0	0.164309889	0.130275168	0.147210857	0.115224474	0.120276222	0.049085415
chr15	87953861	87954977	74	1322.300252	0	0.094279477	0.056563208	0.085009858	0.113633805	0.06248415	0.057070597
chr1	62268501	62269423	79	1322.294687	0	0.209577922	0.162300259	0.178892527	0.151290704	0.18590403	0.058287219
chr6	8469350	8470424	67	1322.294683	0	0.087979006	0.117253361	0.089850865	0.102329021	0.129593864	0.041614858
chr7	95417039	95417712	76	1322.287676	0	0.175592789	0.133844499	0.170601685	0.12281079	0.141989878	0.052781999
chr3	164998924	165000120	76	1322.28568	0	0.15389318	0.110203182	0.135655031	0.106149434	0.120749432	0.047743745
chr1	167367306	167368377	76	1322.278727	0	0.117394429	0.072084229	0.101458188	0.059503749	0.08645061	0.05789068
chr3	2396702	2397832	65	1322.253191	0	0.103746789	0.133422529	0.118556717	0.128249671	0.084351634	0.049070894
chr8	116158771	116159828	78	1322.143924	0	0.195046403	0.148010511	0.171877829	0.133702999	0.183123503	0.061343404
chr2	28232562	28233399	70	1322.074165	0	0.106882259	0.083021638	0.116243309	0.094774435	0.136291511	0.053269873
chr17	10259347	10260408	76	1322.058138	0	0.138180383	0.104713644	0.12700463	0.100153259	0.151439327	0.051286068
chr4	171611637	171612483	80	1322.016071	0	0.100321066	0.056604609	0.075710247	0.052008498	0.079718838	0.048312568
chr12	92335865	92336925	76	1321.996888	0	0.163094269	0.122624677	0.112861923	0.126974177	0.157614078	0.050232346
chr1	20163175	20164151	75	1321.9654	0	0.108987597	0.075808331	0.079680282	0.080879252	0.122085884	0.046277554
chr8	89769091	89770217	76	1321.964226	0	0.125824596	0.118223744	0.126013197	0.137760144	0.161022031	0.042798287
chr3	125432662	125433724	76	1321.930809	0	0.158606606	0.132967502	0.164465508	0.147278752	0.12051198	0.043953528
chr2	184376132	184377029	77	1321.887528	0	0.10223546	0.077662163	0.072846212	0.051701635	0.104980893	0.053279258
chr13	92278820	92280528	68	1321.873685	0	0.123333501	0.091543981	0.092852609	0.062862007	0.091879301	0.060471494
chr12	122884304	122885412	79	1321.81535	0	0.061870996	0.036648652	0.061015245	0.096894995	0.078722231	0.060246343
chr13	83008237	83009222	71	1321.775179	0	0.167761638	0.12138367	0.131327053	0.112474853	0.124685181	0.055286786
chr19	43013841	43014824	78	1321.773844	0	0.12787943	0.091010893	0.094249264	0.065538559	0.104412262	0.06234087
chr9	64396580	64397714	77	1321.747355	0	0.121986739	0.081400621	0.108877912	0.091646058	0.077463406	0.044523333
chr5	36336156	36337046	75	1321.613183	0	0.187980855	0.139522273	0.158113132	0.141257884	0.156465938	0.048458582
chr4	44479790	44480922	80	1321.584151	0	0.15578542	0.124912995	0.14578375	0.107927655	0.123520778	0.047857765
chr5	129398694	129399851	78	1321.570796	0	0.179522708	0.152464982	0.171832882	0.134183505	0.142334826	0.045339203
chr17	682474	683397	76	1321.526583	0	0.072585432	0.044075265	0.058668554	0.051261942	0.02715347	0.045431962
chr1	234580801	234581684	78	1321.525948	0	0.128309165	0.096206591	0.116242911	0.094983453	0.086467616	0.04184155
chr14	74348278	74349383	78	1321.52002	0	0.180450354	0.125265666	0.147808226	0.138456213	0.146319247	0.055184688
chr16	82394965	82396277	78	1321.479389	0	0.185032531	0.15118755	0.169772472	0.157308788	0.199754825	0.048567275
chr18	10065121	10065966	75	1321.470867	0	0.138233506	0.121130701	0.130056348	0.100093304	0.098086624	0.040146882
chr13	73558930	73559893	78	1321.401101	0	0.176277039	0.118385636	0.129810881	0.128219487	0.166567144	0.057891402
chr6	48132092	48133090	70	1321.400344	0	0.147866267	0.140308984	0.127209069	0.09168682	0.15553591	0.06384909
chr10	36028683	36029433	75	1321.381963	0	0.126125123	0.105043273	0.105690599	0.087850817	0.141795179	0.053944362
chr3	176427686	176428530	67	1321.347683	0	0.166938194	0.124898058	0.144177278	0.147613794	0.177281459	0.052383401
chr8	13891421	13892640	75	1321.326523	0	0.13659148	0.088936938	0.115292978	0.086253705	0.103927453	0.050337776
chr8	65505057	65506561	74	1321.301909	0	0.112482812	0.079529873	0.081100635	0.056161602	0.107522137	0.05632121
chr1	212404043	212404981	78	1321.2823	0	0.175065281	0.125862241	0.120081158	0.101985754	0.147325004	0.073079528
chr7	131269182	131270132	78	1321.281144	0	0.118099384	0.084850743	0.096233634	0.075491578	0.122939789	0.047448211
chr22	38318270	38319046	68	1321.268689	0	0.056646557	0.050433453	0.056631843	0.076466746	0.098837722	0.048404269
chr3	37664924	37666016	77	1321.220168	0	0.173127241	0.116485129	0.15462053	0.14384978	0.176170689	0.059685559
chr11	68344923	68345901	74	1321.215877	0	0.099415764	0.069858284	0.084663476	0.064503275	0.113249791	0.048746516
chr12	116461946	116462853	69	1321.161683	0	0.163715925	0.131413213	0.132508238	0.09986657	0.131160685	0.063849356
chr2	115320521	115321745	71	1321.149191	0	0.093140538	0.109898319	0.093362355	0.089655388	0.131593088	0.041937699
chr4	77576271	77577266	72	1321.146787	0	0.141999566	0.103098573	0.116318481	0.087304176	0.138118842	0.05469539
chr15	31084728	31085600	75	1321.122508	0	0.189960297	0.142847607	0.161637748	0.148982917	0.148729339	0.04711269
chr4	79544993	79546083	72	1321.111752	0	0.095178631	0.081548545	0.089993753	0.112591558	0.125075462	0.043526917
chr6	25892282	25893452	79	1321.052484	0	0.188729375	0.141838416	0.156011742	0.127438039	0.162400754	0.061291336
chr5	168149291	168150129	75	1321.038455	0	0.106117066	0.066171096	0.094046423	0.083311748	0.066422807	0.03994597
chr3	158921835	158923277	75	1321.029701	0	0.179090667	0.124693607	0.152958773	0.130995589	0.140416799	0.054397061
chr2	227579165	227580260	72	1321.008617	0	0.132105839	0.082388971	0.094046681	0.08550597	0.111304185	0.049716868
chr11	13033533	13034549	80	1320.983662	0	0.143892202	0.11114749	0.133088345	0.114076014	0.156473493	0.045326003
chr10	95725250	95726355	62	1320.847135	0	0.085520482	0.066571358	0.058926065	0.043480814	0.10394615	0.060465336
chr14	45275117	45276125	81	1320.819668	0	0.160974323	0.117618938	0.145798885	0.119749864	0.156914073	0.043355385
chr12	105029794	105030917	78	1320.788046	0	0.10438748	0.073454211	0.09086217	0.063093128	0.110812476	0.047719348
chr5	121493731	121494788	79	1320.745325	0	0.145115936	0.101290932	0.109970885	0.100967532	0.13506963	0.044148404
chr3	102804268	102805015	80	1320.731578	0	0.143535103	0.09868303	0.126168158	0.107705867	0.108295647	0.044852073
chr7	143585870	143586541	75	1320.716404	0	0.076616386	0.050009894	0.048917836	0.049493777	0.092544557	0.043626721
chr7	45160393	45161363	73	1320.710213	0	0.125113858	0.095528577	0.125560721	0.104150807	0.147342951	0.051814374
chr12	122425698	122426762	74	1320.703685	0	0.135654403	0.098453141	0.116029302	0.079655085	0.105617586	0.055999317
chr14	84015074	84016347	74	1320.69424	0	0.166651964	0.164224613	0.171475288	0.1190398	0.136747697	0.052435488
chr5	173968088	173969058	71	1320.689912	0	0.031593698	0.037241419	0.031475002	0.029583202	0.068971227	0.039388025
chr18	55201460	55202681	71	1320.661956	0	0.107230648	0.076594279	0.077620455	0.051854481	0.069155705	0.055376167
chr4	64571676	64572784	79	1320.661861	0	0.126777379	0.086469438	0.099789082	0.097868301	0.08978535	0.040307941
chr18	41181930	41183429	67	1320.619539	0	0.109736448	0.072132418	0.084402197	0.057024787	0.108745353	0.05271166
chr7	69079008	69079945	76	1320.437884	0	0.222757141	0.15862192	0.215528775	0.169222389	0.216132096	0.064135221
chr3	26559957	26560912	76	1320.423887	0	0.171054258	0.132385006	0.167272553	0.115021332	0.152162231	0.056032926
chr12	113702364	113703584	80	1320.423208	0	0.193605985	0.144174628	0.166504503	0.135325734	0.182162981	0.058280251
chr7	12903923	12904937	66	1320.346958	0	0.102058634	0.090442673	0.090613299	0.11883578	0.135532742	0.045090069
chr7	122086905	122088121	77	1320.346172	0	0.176082848	0.138195674	0.140450047	0.122102762	0.143105878	0.053980085
chr6	63475267	63476285	78	1320.268143	0	0.114252849	0.062367194	0.090758896	0.090097973	0.108501227	0.051885655
chr1	94682600	94683502	78	1320.246578	0	0.180932879	0.1429758	0.152332095	0.125654737	0.145871193	0.055278142
chr5	3944993	3945895	61	1320.243107	0	0.167585135	0.142173646	0.15944532	0.135846896	0.121827605	0.04575753
chr7	121593528	121594526	76	1320.168325	0	0.117777781	0.077244084	0.085973991	0.060515121	0.090302904	0.05726266
chr7	108950877	108951868	76	1320.138185	0	0.135238845	0.096466198	0.106463635	0.088884039	0.09109961	0.046354805
chr4	66649416	66650531	79	1320.100026	0	0.117677685	0.082670171	0.086761356	0.086935346	0.079470377	0.038207308
chr2	153644629	153645599	67	1320.095657	0	0.127693683	0.087261777	0.105986167	0.099738812	0.140511233	0.053249456
chr2	162649526	162650650	78	1320.089185	0	0.096277495	0.112907754	0.093258078	0.092685613	0.132329045	0.039643432
chr4	95363740	95364588	70	1320.080153	0	0.101211864	0.073758486	0.083702087	0.099354283	0.125695638	0.051937151
chr6	55602934	55603837	57	1320.066888	0	0.141674553	0.106165159	0.11437319	0.103271488	0.093125108	0.048549445
chr20	10044362	10045550	75	1320.050935	0	0.132428852	0.107120723	0.114219469	0.105565678	0.152340843	0.046775165
chr6	819745	820760	68	1320.048645	0	0.207604944	0.187284233	0.192811817	0.16085688	0.243194104	0.082337224
chr4	110385185	110386098	72	1320.032338	0	0.093021787	0.057056947	0.058043227	0.036728576	0.065027719	0.056293211
chr3	49185600	49186558	79	1320.029855	0	0.155350823	0.151766464	0.131400673	0.093132311	0.139262693	0.062218512
chr5	62934717	62935772	77	1320.013082	0	0.15210546	0.097122074	0.134085126	0.125911459	0.145306821	0.054983386
chr7	147435418	147436367	66	1320.012629	0	0.127562734	0.121798333	0.119478168	0.10342556	0.157184011	0.05375845
chr13	38288609	38289674	79	1320.00653	0	0.100527221	0.069027778	0.080949183	0.053791031	0.101393552	0.047602522
chr9	78350088	78351074	78	1319.831315	0	0.187608809	0.142886829	0.162990673	0.133807839	0.175791051	0.053800971
chr12	40218085	40219175	77	1319.748616	0	0.149170019	0.116795346	0.130666277	0.119059484	0.108934196	0.040235823
chr15	38594643	38595600	73	1319.735103	0	0.151208034	0.106282494	0.105791123	0.097139312	0.13595861	0.054068722
chr5	139535167	139536142	76	1319.697366	0	0.170863255	0.118622468	0.150819766	0.122154276	0.141368678	0.052240787
chr7	109171532	109172687	78	1319.678158	0	0.113162325	0.077374794	0.094821908	0.071701984	0.073751349	0.041460341
chr2	141633260	141634156	78	1319.67555	0	0.139125959	0.098993849	0.124851872	0.135996875	0.151607359	0.052613511
chr5	29699279	29700724	77	1319.633341	0	0.135186075	0.107166022	0.109244776	0.07520341	0.12589241	0.059982664
chr19	54082517	54083509	72	1319.630146	0	0.074456102	0.046192073	0.056606087	0.020655225	0.07419828	0.053800877
chr12	1842686	1843862	77	1319.595053	0	0.131853193	0.091482575	0.103051534	0.126083286	0.148265602	0.056783027
chr9	118070266	118071273	80	1319.572525	0	0.179426859	0.141510302	0.149786204	0.119892908	0.142089221	0.059533952
chr17	12276419	12277315	72	1319.552107	0	0.092895432	0.085332351	0.08169268	0.088453267	0.127652004	0.045959324
chr2	207199846	207200796	79	1319.518022	0	0.183039521	0.137749182	0.158704975	0.128725369	0.168783708	0.054314152
chr14	104373685	104374700	74	1319.510662	0	0.168632557	0.116309194	0.131134289	0.143778698	0.169912246	0.053603051
chr10	103184345	103185220	77	1319.507721	0	0.121848655	0.070982092	0.075119293	0.067709909	0.095177127	0.054138746
chr12	121662063	121663035	79	1319.488341	0	0.140815768	0.104282798	0.122364765	0.092143628	0.136857807	0.04867214
chr10	28949124	28950133	74	1319.48742	0	0.134155102	0.095397362	0.118346994	0.103724188	0.148443029	0.053045667
chr5	165866408	165867575	74	1319.475794	0	0.178044867	0.129644608	0.145127769	0.133443643	0.172683904	0.048400259
chr14	58850012	58851190	77	1319.470982	0	0.179235002	0.131898539	0.152782636	0.118761927	0.177799082	0.060473075
chr6	154361449	154362284	70	1319.423277	0	0.165554312	0.15171323	0.134677475	0.109632309	0.130059604	0.055922003
chr4	123389182	123390111	75	1319.386141	0	0.162070957	0.126563551	0.142482068	0.131631958	0.122589695	0.039481262
chr2	167122398	167123335	80	1319.31308	0	0.196599001	0.157304916	0.170449007	0.139785843	0.169845444	0.056813157
chr20	26210297	26211411	73	1319.291272	0	0.120941469	0.086243256	0.103759631	0.101093383	0.142745077	0.056501821
chr14	21148134	21149019	75	1319.255966	0	0.087930655	0.05902174	0.064249822	0.034966739	0.088033844	0.053067105
chr1	12093353	12094390	75	1319.255347	0	0.153403325	0.112079827	0.135554292	0.097870119	0.11626233	0.055533206
chr10	90178931	90179675	73	1319.252732	0	0.121162812	0.086893801	0.098767764	0.092764726	0.137439232	0.050545431
chr13	44912669	44913627	81	1319.225948	0	0.146347646	0.113826463	0.124421229	0.090105726	0.1335809	0.05624192
chr22	34283908	34284911	70	1319.202408	0	0.203741783	0.173447284	0.178867398	0.121253886	0.166683104	0.082487897
chr16	11946189	11947399	72	1319.189227	0	0.147722143	0.106599093	0.133516103	0.126246574	0.101927154	0.04579499
chr10	95563048	95563912	72	1319.046509	0	0.128672411	0.076107746	0.106414535	0.143451376	0.118629502	0.06734363
chr7	77484530	77486034	76	1319.015017	0	0.07746832	0.046241603	0.077182475	0.058518496	0.09597045	0.049728848
chr15	70370698	70371308	75	1318.960171	0	0.104948058	0.072479349	0.097076679	0.072020286	0.123381296	0.05136101
chr3	116417520	116418557	75	1318.954542	0	0.087038763	0.051815898	0.064341128	0.051999843	0.094434826	0.042618928
chr11	37331090	37332395	76	1318.942924	0	0.169595291	0.140129059	0.143178111	0.104436638	0.15665581	0.065158654
chr20	39632937	39634031	76	1318.940544	0	0.158593238	0.126769802	0.13649595	0.110103567	0.116885528	0.04848967
chr11	39705040	39706117	80	1318.924315	0	0.154182163	0.101498195	0.118866263	0.113097201	0.119417751	0.052683968
chr8	39309926	39310997	77	1318.92089	0	0.110897924	0.072788371	0.088199604	0.064003407	0.07183387	0.046894517
chr5	77275051	77276080	65	1318.898079	0	0.120608365	0.091455449	0.097238198	0.112832722	0.06836555	0.052242814
chr22	37679299	37680132	74	1318.849399	0	0.062763826	0.069100486	0.068420157	0.06307221	0.105604294	0.042840468
chr10	105643851	105644885	74	1318.830311	0	0.121233186	0.092702476	0.095832495	0.10480537	0.076974846	0.04425834
chr5	145867556	145868567	74	1318.82731	0	0.140723504	0.095514765	0.108416065	0.116200992	0.142024881	0.046510117
chr6	73715601	73716612	75	1318.756077	0	0.110541676	0.073543869	0.09867954	0.067535751	0.11680705	0.049271299
chr5	71677473	71678551	75	1318.74962	0	0.195051629	0.157746425	0.161074653	0.117590331	0.181114453	0.077461298
chr3	46046270	46047247	80	1318.747399	0	0.137391461	0.109813112	0.121917648	0.09710922	0.146768037	0.049658818
chr18	65379830	65381019	75	1318.715603	0	0.092541583	0.080153178	0.087151557	0.087766718	0.122669621	0.042516443
chr9	122536038	122537065	77	1318.698174	0	0.086357506	0.063625736	0.069126142	0.046729681	0.1013693	0.054639619
chr1	229185904	229186700	77	1318.693911	0	0.151440179	0.10980869	0.13172017	0.095455682	0.14469762	0.055984497
chr3	104985392	104986475	80	1318.684549	0	0.169951423	0.123093014	0.139863392	0.124407123	0.137568281	0.046858408
chr7	142151292	142152554	68	1318.674336	0	0.185570669	0.152481984	0.165683747	0.119587335	0.191153366	0.071566031
chr9	31622989	31624127	76	1318.658627	0	0.119784941	0.074718336	0.090392927	0.075942438	0.080652265	0.045066605
chr17	69282215	69282962	74	1318.649528	0	0.080381421	0.123898338	0.075192914	0.049365103	0.073148404	0.074533235
chr8	19785676	19786678	76	1318.640955	0	0.124750039	0.089272086	0.101017996	0.078934596	0.084156022	0.045815443
chr17	20600870	20601818	65	1318.61481	0	0.097143343	0.088063258	0.100281901	0.098862511	0.136513464	0.048450206
chr17	66279471	66280558	74	1318.609501	0	0.22655633	0.182246378	0.205224998	0.182058135	0.235677222	0.053619087
chr12	14005922	14007507	69	1318.608398	0	0.099903947	0.067410921	0.080257694	0.049567378	0.100483697	0.050916319
chr3	126149657	126150447	76	1318.606408	0	0.169456678	0.130989988	0.167234698	0.144612537	0.191194483	0.060204495
chr13	113789363	113790271	74	1318.578766	0	0.110703792	0.076917874	0.10748613	0.079553412	0.072929039	0.037774753
chr12	43618552	43619824	71	1318.561136	0	0.112753724	0.078085335	0.095283886	0.068694378	0.116765882	0.048071505
chr1	31566244	31567189	77	1318.51518	0	0.154489979	0.112824836	0.142858337	0.104035153	0.150807134	0.050454826
chr9	136187480	136188546	76	1318.498437	0	0.165093714	0.114568919	0.144624199	0.133034814	0.168205798	0.053636879
chr3	151916172	151917254	60	1318.485855	0	0.185681644	0.158479871	0.16465041	0.171791275	0.12946034	0.056221304
chr15	25932638	25933526	68	1318.48533	0	0.153941794	0.098763966	0.126948675	0.133811689	0.111003398	0.055177828
chr12	49284110	49285051	80	1318.438734	0	0.225417914	0.17202984	0.210657471	0.16598119	0.199308689	0.059436724
chr5	175475913	175476710	76	1318.402038	0	0.145217135	0.109397568	0.134148214	0.096613109	0.148567874	0.051954765
chr17	32708363	32709466	77	1318.396182	0	0.093253704	0.074557263	0.074690886	0.097662422	0.121817634	0.047260371
chr13	43685670	43686494	74	1318.386798	0	0.065846021	0.10634864	0.065706079	0.071590627	0.053638392	0.052710248
chr20	51817804	51819057	65	1318.348522	0	0.142693143	0.102137697	0.109734145	0.117193441	0.094852518	0.047840625
chr6	92980853	92982055	75	1318.311235	0	0.19362745	0.165774841	0.17849793	0.129865034	0.169528555	0.063762416
chr1	59383573	59384616	73	1318.308928	0	0.196938705	0.143018897	0.183751022	0.125688076	0.169017922	0.071250629
chr3	192141761	192142877	69	1318.29953	0	0.072175738	0.089365046	0.071301172	0.080169559	0.113029585	0.041728413
chr10	93741000	93741842	76	1318.283114	0	0.172627943	0.118937582	0.132340975	0.11769258	0.133689281	0.054935364
chr3	39294948	39295914	78	1318.258938	0	0.185980938	0.15118498	0.165277568	0.126138569	0.183962986	0.059842369
chr5	53813181	53814280	76	1318.23894	0	0.253242378	0.217564701	0.215959611	0.179444171	0.270120433	0.090676262
chr2	230450453	230451602	78	1318.203811	0	0.100258269	0.05800059	0.070652753	0.04418049	0.077498027	0.056077779
chr5	100179933	100180793	75	1318.194355	0	0.141421454	0.111507529	0.121532388	0.094417045	0.101892139	0.047004409
chr2	117700444	117701279	73	1318.177504	0	0.13070379	0.15836898	0.160325411	0.179424743	0.179334841	0.048720953
chr9	38126862	38127814	77	1318.063806	0	0.199679993	0.152752715	0.170036509	0.122715532	0.173801137	0.076964461
chr18	72149792	72150727	77	1318.03749	0	0.166908054	0.127524287	0.154551203	0.113422157	0.135023526	0.053485897
chr16	10968710	10969936	71	1318.02703	0	0.113943776	0.087820931	0.089646035	0.074295518	0.067993641	0.045950135
chr3	60068234	60069323	80	1318.023934	0	0.18375345	0.129628164	0.175212314	0.13880774	0.168378632	0.054125285
chr5	23384020	23384995	74	1318.023002	0	0.218229555	0.158228241	0.202136717	0.183339787	0.201681309	0.060001314
chr14	69941818	69943107	74	1318.004469	0	0.224066806	0.198132392	0.201827326	0.156918583	0.179877302	0.067148223
chr10	33750655	33751425	77	1318.000633	0	0.120622385	0.0866951	0.101700878	0.083597703	0.07827894	0.042343445
chr1	91904557	91905638	78	1317.919934	0	0.203467024	0.145636686	0.182883265	0.156839045	0.167455656	0.057830338
chr15	90793828	90795231	77	1317.899747	0	0.123953537	0.114103428	0.112242198	0.12469965	0.157184697	0.044942499
chr2	59739462	59740609	79	1317.8156	0	0.195764725	0.153188362	0.185384369	0.174673094	0.212454731	0.059266369
chr4	108666583	108667848	80	1317.800672	0	0.080865667	0.055048211	0.062564417	0.046953852	0.04206375	0.038801917
chr2	84837469	84838540	77	1317.758157	0	0.134003026	0.099595966	0.104629313	0.117486336	0.150145013	0.050549047
chr10	54127010	54128005	73	1317.746593	0	0.155950811	0.108408805	0.129912745	0.128098446	0.158474608	0.050065803
chr14	104073995	104074991	74	1317.70111	0	0.11544621	0.071472379	0.099570498	0.060484912	0.093396749	0.054961299
chr14	22861996	22862883	79	1317.656128	0	0.132651807	0.095811368	0.115125877	0.085614817	0.131385253	0.04703699
chr4	97956882	97957900	79	1317.654653	0	0.117391066	0.092136951	0.098678508	0.065637787	0.116642029	0.051753278
chr5	75598167	75599360	73	1317.652358	0	0.104459134	0.061756924	0.075824743	0.069732195	0.063787913	0.04270221
chr3	50141295	50142363	70	1317.636217	0	0.253032694	0.208255488	0.21461088	0.15953406	0.179709684	0.093498634
chr2	182683583	182684503	70	1317.630765	0	0.106626296	0.098995759	0.101976761	0.115833343	0.141807585	0.042811826
chr1	60364798	60365723	75	1317.593372	0	0.179157934	0.176714744	0.161631422	0.112734008	0.164249339	0.066423925
chr13	89691104	89692080	76	1317.575672	0	0.136941273	0.104400542	0.113832448	0.089279779	0.100395615	0.047661495
chr3	142638037	142639117	70	1317.55676	0	0.080171944	0.074694179	0.076681663	0.073598322	0.113647558	0.040049236
chr4	100708241	100709331	78	1317.541723	0	0.072727349	0.04978425	0.062083446	0.071217757	0.095318942	0.045534692
chr3	82919210	82920542	80	1317.413434	0	0.117873954	0.069165519	0.091069215	0.07346155	0.092365772	0.048708435
chr7	5016210	5017257	77	1317.404551	0	0.096221353	0.064800087	0.067068237	0.051877359	0.055981099	0.044343995
chr15	82186483	82187913	75	1317.358224	0	0.191519677	0.143230976	0.20489663	0.162023071	0.198819707	0.061665653
chr2	184836195	184837313	71	1317.350892	0	0.11426855	0.067128548	0.095868336	0.107042167	0.131709663	0.064581115
chr8	25895290	25896381	79	1317.338843	0	0.169307471	0.133307489	0.153073325	0.106613791	0.156104864	0.062693681
chr13	68479972	68480983	74	1317.338773	0	0.128537159	0.100910171	0.103638919	0.087118734	0.088560253	0.041418424
chr21	44283067	44283910	73	1317.337881	0	0.208193147	0.148957004	0.178941851	0.183635788	0.214883403	0.065926399
chr4	84017741	84018732	76	1317.31983	0	0.15831274	0.11412371	0.133330162	0.105446239	0.134740397	0.052866502
chr10	129566851	129567890	78	1317.273676	0	0.184404887	0.145832229	0.162988232	0.123908586	0.174653436	0.060496301
chr2	143784509	143785377	80	1317.231457	0	0.179881156	0.135060417	0.16969404	0.151574447	0.183810155	0.048749737
chr4	32027568	32028666	69	1317.226311	0	0.13789544	0.120266572	0.109518348	0.096182381	0.150846602	0.054664221
chr3	186007662	186008870	77	1317.213888	0	0.148113948	0.099230961	0.130293597	0.09803763	0.127843626	0.050076318
chr6	122142513	122143584	77	1317.187148	0	0.155989364	0.110579844	0.11390171	0.106287232	0.131923818	0.049702131
chr3	107955038	107956196	69	1317.101192	0	0.120562336	0.150914995	0.161758484	0.161796675	0.162102892	0.041540556
chr4	112392447	112393337	79	1317.068026	0	0.167114046	0.1299047	0.15011725	0.113047143	0.142524916	0.054066902
chr16	86108667	86109821	78	1317.059826	0	0.125696571	0.089624571	0.115704499	0.086682223	0.137000272	0.050318049
chr3	165567855	165568848	72	1317.025756	0	0.110034848	0.058122518	0.072870077	0.067006907	0.087570096	0.051912331
chr9	96680196	96681099	76	1317.01995	0	0.150908805	0.092904699	0.119858122	0.124875297	0.134803958	0.058004106
chr4	134590770	134591843	73	1317.007699	0	0.100637165	0.065439629	0.080977324	0.071794665	0.060392674	0.040244491
chr9	76493774	76494918	76	1316.944693	0	0.13326806	0.104717574	0.125905847	0.090023685	0.092729632	0.043244375
chr7	3675612	3676614	71	1316.910267	0	0.174856557	0.141831685	0.151429692	0.110293327	0.177677788	0.067384462
chr17	30014986	30016256	75	1316.848761	0	0.114317925	0.075572	0.086138784	0.06155523	0.113256439	0.052762695
chr16	71291600	71292561	64	1316.825483	0	0.147080711	0.134651904	0.12850815	0.077258919	0.114514772	0.069821792
chr5	18217561	18218522	67	1316.779486	0	0.052367284	0.049632631	0.064706458	0.068186283	0.09194191	0.04230928
chr11	28981708	28982761	73	1316.774888	0	0.179733119	0.148476372	0.149029623	0.145315048	0.190453063	0.045138016
chr1	247180924	247181992	74	1316.738647	0	0.11177257	0.075919946	0.09638339	0.054982996	0.108333377	0.056789573
chr3	104430744	104431961	79	1316.730981	0	0.082925704	0.05521312	0.054600319	0.039028286	0.043903201	0.043897418
chr12	98208206	98209102	78	1316.699018	0	0.181357133	0.149116809	0.166393975	0.131355884	0.14531338	0.050001249
chr13	96659154	96660273	66	1316.678289	0	0.078125323	0.062749588	0.077518586	0.062410903	0.106572306	0.044161403
chr2	34097285	34098108	72	1316.645871	0	0.144232442	0.112522802	0.125659218	0.109158812	0.156426134	0.047267322
chr2	149554738	149555710	75	1316.639229	0	0.151858095	0.118106131	0.143748604	0.129219784	0.16784911	0.049742979
chr11	58245007	58246236	77	1316.634101	0	0.078628531	0.048015045	0.054698663	0.030775402	0.039159567	0.047853129
chr13	70487582	70488624	70	1316.614458	0	0.146080427	0.109827362	0.119112376	0.085802551	0.118935031	0.060277877
chr6	30675201	30676226	75	1316.593495	0	0.149882007	0.104039906	0.118566423	0.082505488	0.12812919	0.06737652
chr18	59495979	59496953	74	1316.560638	0	0.148711521	0.096244827	0.116715937	0.085852337	0.125013383	0.062859184
chr17	70445989	70447086	71	1316.498905	0	0.13500114	0.109845974	0.115658242	0.098865281	0.087940942	0.047060198
chr6	125130073	125131067	76	1316.451875	0	0.134809647	0.094755041	0.10721526	0.095039134	0.095639962	0.040054606
chr4	183373480	183374763	77	1316.446352	0	0.159116057	0.118770265	0.140724084	0.09337997	0.143676802	0.065736087
chr13	89448506	89449568	74	1316.426854	0	0.162363058	0.123731376	0.149969104	0.115930908	0.127421746	0.046432151
chr7	12265283	12266578	80	1316.381768	0	0.168289212	0.150377628	0.131537445	0.10826878	0.145154492	0.060020432
chr11	5625364	5626417	78	1316.307716	0	0.151447175	0.101173767	0.119283329	0.111405827	0.11843999	0.050273408
chr2	123361633	123362551	72	1316.293256	0	0.171163844	0.140333561	0.153855435	0.133790837	0.122760149	0.048403695
chr8	22676636	22677464	72	1316.170562	0	0.079277115	0.052249751	0.062084871	0.107484756	0.050060562	0.057424193
chr7	95446000	95447143	76	1316.119684	0	0.169896007	0.125004149	0.141855745	0.107059346	0.138177405	0.062836661
chr5	80825869	80826907	70	1316.113738	0	0.094284688	0.056062886	0.049854315	0.072188941	0.098111166	0.048256851
chr13	55214569	55215424	76	1316.1024	0	0.231044512	0.217432357	0.245126215	0.182880904	0.197947138	0.062245311
chr6	70275973	70276809	75	1316.09164	0	0.114110891	0.077333161	0.098486998	0.100803878	0.132344798	0.055011637
chr3	21927304	21928233	78	1316.02609	0	0.100341808	0.061114676	0.060775323	0.06334352	0.096829056	0.039566485
chr11	71309519	71310546	75	1315.96613	0	0.137886109	0.099673196	0.117842338	0.087753886	0.100577823	0.050132222
chr21	35294996	35295804	76	1315.859007	0	0.138791109	0.091593479	0.13162379	0.115260381	0.14800239	0.05640891
chr3	156856549	156857922	67	1315.83187	0	0.139287204	0.130893164	0.130459093	0.080127107	0.107510555	0.059160097
chr6	126744291	126745225	78	1315.720916	0	0.147796454	0.10902915	0.114017181	0.099963233	0.142922046	0.047833222
chr3	67195831	67196875	69	1315.720607	0	0.252134484	0.212751199	0.243189884	0.188541239	0.271146059	0.082604821
chr22	45664191	45665398	72	1315.693303	0	0.037286682	0.034865738	0.036549063	0.045361343	0.078814194	0.043948456
chr5	35987640	35988734	80	1315.628915	0	0.121094348	0.111125439	0.102229186	0.07348186	0.133484747	0.060002887
chr5	177574569	177575684	75	1315.628547	0	0.20877111	0.149610886	0.185969512	0.137401487	0.19284762	0.071369623
chr17	11984630	11985712	69	1315.620097	0	0.11863816	0.068989022	0.101143342	0.108742499	0.077225224	0.049649139
chr1	72744064	72745034	76	1315.613481	0	0.154562657	0.11801146	0.134099493	0.108574709	0.114205084	0.045987947
chr1	4149471	4150417	75	1315.600012	0	0.255563355	0.225776373	0.2480485	0.232229711	0.292746126	0.066969753
chr18	42502107	42503042	73	1315.581595	0	0.154166094	0.096968545	0.133414249	0.101204188	0.13752396	0.057197549
chr12	6218534	6219528	73	1315.575	0	0.178360605	0.141001584	0.163451694	0.142117611	0.138967634	0.039392971
chr7	47856868	47857743	78	1315.540657	0	0.169117581	0.136506442	0.155070808	0.109637473	0.163491618	0.059480107
chr8	4234963	4236006	74	1315.525706	0	0.046037116	0.037361541	0.057476888	0.096375132	0.074442759	0.059013591
chr15	74031214	74032093	76	1315.482233	0	0.176358512	0.148454702	0.166650217	0.107888713	0.161946533	0.068469799
chr18	69223561	69224587	76	1315.475035	0	0.173193765	0.121282892	0.153256871	0.123355172	0.170564913	0.051910873
chr2	39793276	39794340	71	1315.450467	0	0.141910265	0.100689132	0.112009825	0.114382778	0.148544996	0.047855864
chr7	116772864	116773892	77	1315.424432	0	0.13674797	0.088515594	0.122576242	0.091100195	0.125392194	0.048232376
chr9	16621798	16622849	76	1315.398753	0	0.160758174	0.115998226	0.133280836	0.153785512	0.122447508	0.044759948
chr7	88148675	88149722	73	1315.372884	0	0.107911119	0.066501824	0.087431822	0.073791031	0.06696367	0.041409295
chr10	70140555	70141541	75	1315.362879	0	0.093617287	0.076990311	0.074938656	0.058185718	0.050712761	0.042904526
chr4	7495498	7496562	76	1315.356409	0	0.182674819	0.149003627	0.15667057	0.146215761	0.13371598	0.048958839
chr20	2741266	2742229	76	1315.295157	0	0.145564758	0.105083226	0.129881627	0.103704291	0.104264894	0.041860467
chr4	151073555	151074295	78	1315.231258	0	0.153839101	0.109163406	0.128435569	0.104443444	0.128889035	0.049395656
chr13	22460004	22461157	80	1315.226826	0	0.152135142	0.108387702	0.130248212	0.1003921	0.136005467	0.051743042
chr5	30530739	30531833	67	1315.20809	0	0.14694547	0.121770328	0.123840371	0.116350417	0.101613739	0.045331731
chr10	11228328	11229395	77	1315.158932	0	0.029318958	0.025706829	0.028979325	0.077552091	0.012779421	0.06477267
chr10	22865818	22867108	73	1315.140408	0	0.145723498	0.107120752	0.13051722	0.088988216	0.140045457	0.056735282
chr7	143336359	143337492	77	1315.128136	0	0.189043231	0.151709124	0.158132252	0.132156211	0.1816161	0.056887019
chr15	35946775	35948158	68	1315.117032	0	0.179074809	0.140199532	0.150385725	0.112782776	0.144606331	0.066292033
chr15	58559152	58559874	69	1315.109133	0	0.102860347	0.075213994	0.092667917	0.092180511	0.128938046	0.053724053
chr6	6830408	6831072	81	1315.066808	0	0.180512572	0.130872538	0.157163616	0.122966425	0.150907817	0.057546146
chr18	10666060	10667160	77	1314.963605	0	0.147269776	0.098487256	0.1335515	0.107454386	0.143872912	0.04878252
chr1	113622588	113623487	79	1314.904379	0	0.092321278	0.053366254	0.062630611	0.041817413	0.086761352	0.050503865
chr5	66055218	66056583	77	1314.864748	0	0.110078348	0.074463081	0.09813431	0.050129175	0.087787829	0.059949174
chr7	147702028	147703114	71	1314.835889	0	0.102660869	0.083808591	0.081600518	0.107145684	0.129055737	0.047455218
chr3	150955981	150957035	71	1314.833545	0	0.174554367	0.108641028	0.155930211	0.149101721	0.133272428	0.06591334
chr18	32815727	32816666	77	1314.832975	0	0.173165822	0.120202192	0.158352298	0.132681804	0.151263086	0.05296363
chr19	35237075	35238014	78	1314.81577	0	0.098690278	0.064240605	0.080273097	0.043676778	0.087817321	0.0550135
chr5	121537760	121538603	81	1314.814874	0	0.101977577	0.059250671	0.075568937	0.060414341	0.066443121	0.042726906
chr22	27590643	27591632	81	1314.814066	0	0.211877036	0.163767535	0.170650259	0.162806466	0.170308381	0.04907057
chr3	21757015	21757907	71	1314.799693	0	0.151375392	0.144991926	0.140930838	0.095910231	0.119263418	0.055465161
chr13	25075813	25076740	76	1314.76879	0	0.097933501	0.071215014	0.086198143	0.069043794	0.113165055	0.044121261
chr9	102633015	102634112	77	1314.746979	0	0.144203708	0.105523373	0.121139776	0.086043375	0.111095603	0.058160333
chr9	5892418	5893367	74	1314.73041	0	0.111272968	0.080400559	0.088226674	0.07408414	0.066850006	0.044422962
chr22	28908773	28909994	77	1314.728821	0	0.066960058	0.045409955	0.051029408	0.099599908	0.035786265	0.063813643
chr4	80425175	80426207	68	1314.720772	0	0.14509088	0.119388445	0.11975143	0.120213506	0.160920374	0.04153193
chr5	64328522	64329531	67	1314.707753	0	0.099933704	0.075801306	0.074811519	0.054517275	0.056607112	0.045416429
chr19	28507834	28508759	79	1314.702773	0	0.150736859	0.106809569	0.125500363	0.098479688	0.134590894	0.05225717
chr16	11062908	11064129	75	1314.684189	0	0.120058356	0.075804127	0.072572313	0.073979946	0.083672868	0.047486043
chr3	60208110	60209023	76	1314.675917	0	0.165144506	0.123314543	0.135909674	0.112178801	0.134071762	0.052965705
chr5	55381777	55382933	71	1314.664397	0	0.045559613	0.031461038	0.038496998	0.044926222	0.076534052	0.045073014
chr3	37958	39181	76	1314.635979	0	0.16872361	0.122249024	0.144751347	0.132625581	0.170122225	0.047873201
chr14	44374343	44375332	72	1314.62158	0	0.1170903	0.084822925	0.102720717	0.082526213	0.129106328	0.046580116
chr3	11715388	11716271	78	1314.609175	0	0.075076647	0.060358505	0.091297759	0.079890802	0.043606198	0.04769156
chr7	91808657	91809561	77	1314.601351	0	0.127608353	0.084693518	0.098034371	0.081727942	0.091474779	0.045880411
chr5	84703987	84704835	74	1314.535075	0	0.134951511	0.098595237	0.098063761	0.103789568	0.144689952	0.04662619
chr16	58803035	58804425	76	1314.480768	0	0.137910924	0.094311908	0.108726203	0.076694014	0.109578807	0.06121691
chr14	103458757	103459941	67	1314.471663	0	0.060628999	0.042428512	0.072451325	0.067434479	0.092934623	0.05050611
chr4	81021565	81022521	79	1314.457286	0	0.164363801	0.112943459	0.136150137	0.152722574	0.156514076	0.051420341
chr1	59193679	59194676	77	1314.431958	0	0.133425486	0.091662591	0.10976122	0.079602441	0.124617295	0.053823045
chr3	127768539	127769600	78	1314.431848	0	0.077702526	0.05114676	0.071525782	0.049184948	0.094279981	0.045095034
chr5	29686419	29687402	73	1314.400981	0	0.138728013	0.102173023	0.119096432	0.082625483	0.132497311	0.05610253
chr1	174214928	174215806	74	1314.384458	0	0.097442783	0.053958252	0.061957733	0.05160987	0.058317486	0.045832913
chr12	46473003	46474154	77	1314.355813	0	0.143253021	0.119530272	0.10408814	0.109115736	0.149399611	0.045311471
chr11	31925632	31926749	77	1314.314551	0	0.169207271	0.138149698	0.157995835	0.10771277	0.142534557	0.0614945
chr14	64907382	64908565	72	1314.260804	0	0.200441049	0.156956027	0.181942668	0.15569509	0.157160358	0.044745959
chr18	26930777	26931603	76	1314.232777	0	0.128986116	0.07472167	0.115755554	0.090682665	0.107266636	0.054264445
chr2	117062210	117063219	80	1314.223689	0	0.137406027	0.101106734	0.106684759	0.1194893	0.097333642	0.040072385
chr3	29080561	29081590	73	1314.207555	0	0.137547063	0.111941546	0.12529484	0.098430981	0.096619952	0.040927111
chr3	16663928	16665004	74	1314.12742	0	0.106208919	0.073459074	0.109131828	0.105084372	0.129937492	0.056478418
chr3	86367123	86368387	78	1313.99589	0	0.159047999	0.118741681	0.132968821	0.110632074	0.152666522	0.048415925
chr19	9211049	9212055	77	1313.995323	0	0.071914671	0.042338402	0.032078178	0.022257153	0.063670542	0.049657518
chr14	26877728	26878656	77	1313.984988	0	0.172697741	0.137293303	0.164446406	0.119042151	0.140308999	0.05365559
chr13	82321378	82322451	76	1313.97542	0	0.147533298	0.115105982	0.129792908	0.10598782	0.107276133	0.041545479
chr1	223488697	223489542	80	1313.967803	0	0.220464156	0.180142741	0.200842808	0.149485398	0.220182134	0.070978758
chr4	170502125	170503169	74	1313.967436	0	0.106501969	0.100752194	0.089750377	0.121426134	0.136005247	0.04625487
chr5	31026457	31027459	69	1313.895371	0	0.170477446	0.144435746	0.138382617	0.104384698	0.142877145	0.066092747
chr1	233126787	233127608	68	1313.875075	0	0.102938417	0.0807508	0.10150048	0.107280904	0.062839559	0.044441345
chr4	68946303	68947305	79	1313.857166	0	0.106003493	0.077526912	0.076583486	0.048826992	0.080196122	0.0571765
chr13	103928681	103929882	64	1313.841353	0	0.160655646	0.117138694	0.1557387	0.12226566	0.123103579	0.043516952
chr7	111034419	111035505	78	1313.836724	0	0.177993584	0.132545784	0.176010341	0.142808204	0.146159965	0.045447799
chr2	41939861	41940899	77	1313.748632	0	0.141985448	0.091055411	0.121857595	0.118545916	0.141806901	0.050930038
chr9	25863735	25864661	69	1313.730073	0	0.134542802	0.144936521	0.141258783	0.092073197	0.103854599	0.052863324
chr3	114922884	114923803	79	1313.704827	0	0.095920337	0.053087455	0.071378339	0.048480657	0.086960776	0.04743968
chr9	3136361	3137384	76	1313.662281	0	0.136218208	0.085298436	0.087329638	0.1056244	0.103977008	0.050919772
chr6	136294447	136295302	76	1313.651794	0	0.107395065	0.078369303	0.087733388	0.060667392	0.068527862	0.046727673
chr3	182893115	182894303	71	1313.627525	0	0.074265449	0.052380371	0.070454784	0.060847816	0.099931384	0.047551012
chr5	100967544	100968610	72	1313.616657	0	0.146894154	0.108936722	0.119225975	0.089823554	0.113004822	0.0570706
chr3	158501448	158503345	74	1313.597604	0	0.106442409	0.071845657	0.077011374	0.045509134	0.082944817	0.060933275
chr6	73761675	73762923	72	1313.567415	0	0.158108571	0.11474791	0.128973016	0.106012805	0.124702309	0.052095766
chr7	53891792	53892659	76	1313.561587	0	0.196554761	0.144548108	0.159485689	0.142541486	0.165441404	0.054013275
chr12	92218279	92219246	75	1313.534128	0	0.140923656	0.12556931	0.113583737	0.101479374	0.101648275	0.039444282
chr8	58935482	58936507	80	1313.435712	0	0.135382198	0.12137124	0.133601373	0.076590521	0.137453216	0.060862696
chr7	87501265	87502121	77	1313.412285	0	0.17466848	0.123497887	0.148641724	0.123582964	0.138434908	0.051170593
chr3	141598874	141599816	75	1313.409416	0	0.055699493	0.049503599	0.051556687	0.051827808	0.088068936	0.038565337
chr16	10389009	10390297	68	1313.396166	0	0.095483266	0.059928701	0.081818036	0.085283183	0.116394331	0.05646563
chr3	109677634	109678755	74	1313.235863	0	0.173578134	0.139484736	0.139425991	0.117893853	0.140118635	0.055684281
chr2	48151826	48153069	73	1313.222518	0	0.150784426	0.102512047	0.115055489	0.093110966	0.133283778	0.057673461
chr3	71996878	71997910	75	1313.200063	0	0.166110312	0.115867671	0.12738684	0.126089427	0.155217015	0.050242642
chr6	115949034	115950069	78	1313.15785	0	0.0876371	0.067662507	0.075382848	0.064087161	0.108488598	0.044401437
chr7	129401335	129402393	77	1313.154335	0	0.062123765	0.042190781	0.048332454	0.052357694	0.021107898	0.041015866
chr2	118422708	118423724	77	1313.152251	0	0.112666503	0.07202787	0.094171142	0.060081905	0.080065939	0.052584598
chr8	80546143	80547319	77	1313.129026	0	0.186418805	0.135439861	0.174829631	0.146565116	0.177677713	0.050978943
chr2	125494105	125495342	79	1313.115842	0	0.130410313	0.094854948	0.108914308	0.07395118	0.098958891	0.056459133
chr4	91865569	91866536	66	1313.064876	0	0.199553177	0.172844353	0.186194097	0.152997973	0.211528478	0.058530505
chr9	19547818	19548923	81	1313.035894	0	0.059690023	0.040733026	0.094214409	0.061974244	0.034928292	0.059286117
chr7	84977713	84978969	71	1313.030743	0	0.153022371	0.111621803	0.125788128	0.094053897	0.122805375	0.058968474
chr5	42581050	42582060	72	1313.014013	0	0.209160618	0.161994087	0.209535765	0.164275491	0.219076645	0.057082558
chr7	156983931	156984898	78	1313.010366	0	0.14359668	0.071034521	0.104359157	0.08804157	0.134109767	0.072562158
chr3	82218743	82219750	69	1312.992545	0	0.122656719	0.085121083	0.091350846	0.104806417	0.133221334	0.048100251
chr5	83746877	83748199	67	1312.988862	0	0.106309398	0.064580875	0.075851154	0.065148409	0.107578652	0.042997777
chr7	83288207	83289219	71	1312.97314	0	0.134038654	0.099603227	0.124517431	0.078910756	0.133504557	0.055127898
chr14	62555525	62556625	73	1312.95348	0	0.129101077	0.097034848	0.10003825	0.069073346	0.098327069	0.060027731
chr5	51836467	51837455	71	1312.941833	0	0.122298932	0.075914457	0.095392548	0.085662542	0.120852967	0.046384475
chr8	18890473	18891559	80	1312.923192	0	0.132336525	0.091159782	0.12171443	0.106331253	0.093714639	0.041176743
chr10	111839345	111840303	75	1312.868592	0	0.119918518	0.074343453	0.101550858	0.095920877	0.126038578	0.051695125
chr18	67350466	67351412	69	1312.769002	0	0.143477572	0.121888513	0.137117866	0.123179793	0.100102039	0.043375533
chr5	4116572	4117341	73	1312.755324	0	0.140980601	0.085350279	0.109172513	0.142663143	0.118430351	0.057312864
chr17	68000490	68001582	70	1312.726755	0	0.089643045	0.068460754	0.089450401	0.084664019	0.12123597	0.052775216
chr11	123791198	123792543	70	1312.683049	0	0.074180222	0.060833064	0.059839404	0.040013146	0.096145631	0.056132484
chr15	75691259	75692270	74	1312.676802	0	0.19574584	0.145915328	0.187260931	0.155106054	0.199525191	0.053609863
chr3	139676918	139678043	78	1312.636182	0	0.08712817	0.055263189	0.072843223	0.081038525	0.110145728	0.054882539
chr6	170248438	170249233	71	1312.578338	0	0.210404456	0.150627312	0.194313942	0.196315247	0.223080433	0.072453122
chr8	70958390	70959617	65	1312.547581	0	0.126277567	0.087065983	0.101856509	0.113148866	0.081404746	0.044872822
chr16	72612903	72613949	75	1312.526306	0	0.141301498	0.097922493	0.105189517	0.082524677	0.120728404	0.058776821
chr2	175330549	175331519	78	1312.496197	0	0.183224749	0.142181763	0.173244491	0.130131103	0.152034419	0.053093646
chr3	135991809	135992713	71	1312.46127	0	0.125035731	0.081416907	0.103035081	0.090845281	0.082341204	0.043618824
chr5	22978906	22979917	78	1312.416589	0	0.143345652	0.097638116	0.112766072	0.091087505	0.116991462	0.052258146
chr3	85277745	85278949	73	1312.365805	0	0.085595776	0.067988428	0.082949436	0.095494384	0.049774634	0.045719749
chr9	94835320	94836534	75	1312.327621	0	0.080872547	0.051250355	0.056762763	0.042685142	0.092282975	0.049597833
chr7	123982506	123983665	73	1312.299133	0	0.146281848	0.109091712	0.127917466	0.083686631	0.127164375	0.062595217
chr5	2512043	2512973	73	1312.292189	0	0.206290376	0.165931243	0.182640912	0.168419517	0.165178493	0.041111882
chr2	207036732	207038023	76	1312.290205	0	0.10677607	0.072556853	0.097668943	0.107556637	0.125390813	0.05283396
chr2	195096286	195097117	78	1312.261724	0	0.098440106	0.058294912	0.063057308	0.047450525	0.087031835	0.050989581
chr20	37879030	37879912	79	1312.244107	0	0.126839693	0.074098041	0.089954299	0.092099597	0.092649885	0.052741652
chr1	110728945	110729872	72	1312.219084	0	0.151865993	0.098487217	0.129235803	0.116282161	0.109002388	0.053378776
chr6	115433394	115434472	77	1312.209486	0	0.189899144	0.171606367	0.162528451	0.124506646	0.176551909	0.065392498
chr6	126618413	126619472	79	1312.150847	0	0.129542017	0.083718839	0.099254716	0.083146487	0.099471889	0.04639553
chr15	64439493	64440619	68	1312.139538	0	0.167732356	0.11934259	0.129691767	0.120572054	0.125762785	0.048389766
chr18	77698215	77699382	70	1312.124911	0	0.173291141	0.158232316	0.18467291	0.188738393	0.210199372	0.051967056
chr6	47484975	47486089	71	1312.113927	0	0.134393185	0.113323255	0.129411616	0.110160826	0.092667864	0.041725321
chr18	35038056	35039133	72	1312.112893	0	0.128456774	0.075448043	0.082209068	0.093514923	0.109801278	0.053008731
chr6	33955282	33956004	70	1312.08183	0	0.241353304	0.178758903	0.230681319	0.190074639	0.197951242	0.0625944
chr18	21357535	21358821	73	1312.061465	0	0.13463737	0.086033301	0.104171752	0.082966148	0.112929209	0.051671222
chr19	18302900	18303932	70	1312.051769	0	0.087893784	0.083039493	0.089571837	0.094033734	0.047054215	0.046979519
chr5	42043959	42044770	78	1312.046761	0	0.099891536	0.055796785	0.06652219	0.047637481	0.075341416	0.052254055
chr2	142570148	142571263	78	1312.040434	0	0.158038727	0.11605551	0.108512899	0.113247427	0.130757101	0.049525828
chr7	155093210	155094033	73	1312.038016	0	0.155155336	0.150915983	0.15361343	0.10320857	0.169216284	0.066007714
chr8	90113095	90114424	74	1311.991303	0	0.121655878	0.07965651	0.09480582	0.068462771	0.113671934	0.053193107
chr11	103591439	103592487	78	1311.979389	0	0.16948415	0.133495745	0.149964425	0.133050043	0.128553683	0.040930467
chr7	136370634	136371831	68	1311.927161	0	0.164781767	0.119606059	0.134508421	0.118472381	0.12403322	0.046309386
chr3	6092280	6093327	72	1311.922255	0	0.184032783	0.17796775	0.169020446	0.134527891	0.146494181	0.049504892
chr10	112230678	112231267	63	1311.920003	0	0.171772743	0.114801756	0.144587143	0.112026187	0.169974995	0.059746556
chr2	88870671	88871761	71	1311.868115	0	0.195103458	0.134479963	0.169412734	0.173650554	0.173766897	0.060623495
chr7	136569107	136570505	73	1311.863364	0	0.104656263	0.063800623	0.079230712	0.054922364	0.100031951	0.049733899
chr16	25060248	25061502	76	1311.819764	0	0.140233806	0.138675601	0.091135745	0.084860005	0.146670501	0.061810496
chr12	71726007	71727225	77	1311.792595	0	0.134959928	0.096447803	0.103257059	0.082446556	0.123104044	0.052513373
chr10	74730867	74731913	78	1311.747552	0	0.090032013	0.068639978	0.07834504	0.056919569	0.108266821	0.051347252
chr2	13300712	13301783	70	1311.739934	0	0.174395861	0.135174173	0.157159817	0.138388696	0.129213632	0.045182229
chr14	58158463	58159537	74	1311.731144	0	0.213027182	0.169294305	0.206713457	0.158210852	0.177635912	0.054816331
chr11	9524339	9525400	78	1311.706266	0	0.160691435	0.113245473	0.131203808	0.108101587	0.137108409	0.052589848
chr10	10602402	10603359	75	1311.698625	0	0.079237974	0.05165326	0.061040384	0.093348294	0.043415912	0.049932382
chr12	67479008	67479873	75	1311.626613	0	0.128303282	0.121753986	0.144729508	0.145497549	0.163193692	0.041439706
chr8	2685759	2686699	80	1311.534961	0	0.126432238	0.075708218	0.11066827	0.091528792	0.119760079	0.05072402
chr6	156480652	156481701	73	1311.438612	0	0.089776084	0.073086776	0.08330734	0.060867052	0.11208904	0.051221988
chr10	26951078	26952456	76	1311.391818	0	0.133245397	0.093855014	0.115105249	0.082452	0.096142343	0.050793397
chr10	89435421	89436359	76	1311.295526	0	0.163619779	0.151710287	0.150120101	0.123311803	0.123284822	0.040334957
chr6	105143078	105144406	73	1311.242525	0	0.107720856	0.069358451	0.087778045	0.052856097	0.100579234	0.054864759
chr6	72535838	72536945	73	1311.199836	0	0.12223285	0.087234927	0.091495755	0.080175665	0.126001575	0.045825909
chr3	15347191	15348107	77	1311.128824	0	0.138948114	0.097014402	0.113275331	0.08993875	0.133183143	0.049009364
chr9	91639278	91640213	78	1311.115888	0	0.149216807	0.11144818	0.118047103	0.088246639	0.131811978	0.060970168
chr9	123993462	123994515	79	1311.039203	0	0.247215704	0.173612666	0.236377714	0.195004671	0.260526884	0.086914217
chr10	128955750	128956596	77	1311.036825	0	0.166117839	0.133824395	0.161972802	0.154598162	0.186486221	0.052661826
chr20	20897065	20898176	76	1311.006564	0	0.169488641	0.128624688	0.147420801	0.135837876	0.182871782	0.054247094
chr3	120832388	120833609	78	1310.967079	0	0.131911869	0.098193499	0.096555265	0.073194835	0.108348747	0.058717035
chr18	24268698	24269607	69	1310.931693	0	0.022168458	0.028741343	0.046775911	0.081153587	0.054084056	0.058985129
chr4	61006990	61008259	71	1310.909567	0	0.163062354	0.125499966	0.139564845	0.118503352	0.125340627	0.044559002
chr5	156266373	156267390	73	1310.904502	0	0.173072862	0.163929809	0.152623773	0.129730107	0.134230331	0.043342755
chr1	77238257	77239374	78	1310.866189	0	0.126125699	0.078909064	0.109341189	0.073510228	0.108735635	0.052615471
chr3	130853239	130854245	76	1310.80653	0	0.156104884	0.128010813	0.137479825	0.116154352	0.170423933	0.054269581
chr3	86925904	86927043	77	1310.76097	0	0.14869843	0.115973559	0.110758779	0.089909175	0.115414602	0.058789256
chr4	41336094	41336931	72	1310.741341	0	0.10774839	0.077870609	0.0743224	0.086116328	0.118132918	0.043810518
chr1	25281827	25282809	71	1310.701882	0	0.1844808	0.158399621	0.157013143	0.13768584	0.133719318	0.050761482
chr4	119567482	119568878	72	1310.681168	0	0.107197208	0.076811812	0.09019027	0.068370974	0.067530059	0.039667149
chr9	126021765	126022785	80	1310.622509	0	0.191999517	0.13768227	0.194154512	0.144934235	0.187997141	0.056472242
chr6	139488846	139489972	74	1310.571235	0	0.226692202	0.18763328	0.20664012	0.168690872	0.1850703	0.05800133
chr4	45256587	45257675	68	1310.567402	0	0.173878948	0.191227831	0.164295373	0.123515296	0.15603025	0.067712535
chr2	3920137	3920934	72	1310.54424	0	0.175216044	0.133166814	0.171522657	0.133307408	0.1383011	0.04204923
chr20	15638916	15639935	73	1310.528456	0	0.14244627	0.080909169	0.127435615	0.117380278	0.120962306	0.061537101
chr2	202067709	202068598	79	1310.491546	0	0.192537141	0.138762618	0.152570876	0.137604386	0.174038434	0.054932754
chr7	21787266	21788296	74	1310.455298	0	0.170948987	0.135783085	0.149419676	0.112150851	0.139020293	0.058798136
chr12	66118689	66119587	68	1310.445996	0	0.086497473	0.056014646	0.070566479	0.104624427	0.105794655	0.049780009
chr7	64413513	64414591	77	1310.429519	0	0.131919244	0.103894997	0.110616289	0.069298692	0.100946318	0.062620552
chr4	129940094	129941397	78	1310.369962	0	0.112908118	0.083273451	0.106621534	0.092988184	0.074954383	0.037953735
chr18	48646615	48647574	68	1310.335925	0	0.072501527	0.053839942	0.080140316	0.0403964	0.033285042	0.046855273
chr4	128449550	128450263	76	1310.317354	0	0.094163639	0.075918117	0.070304348	0.075616684	0.11327567	0.042971322
chr8	139610405	139611402	78	1310.307415	0	0.135432724	0.130097782	0.141764674	0.122106826	0.170915884	0.048809058
chr21	38744023	38745011	71	1310.277559	0	0.173726993	0.131495482	0.148105326	0.14359986	0.126599508	0.047127484
chr2	94647011	94647805	78	1310.26971	0	0.111280836	0.078724994	0.076222355	0.057896007	0.106855425	0.053384829
chr18	67613879	67614917	69	1310.21215	0	0.164738483	0.130368687	0.15958877	0.128442203	0.124023141	0.040715343
chr13	27515055	27516159	74	1310.175756	0	0.116927011	0.07020993	0.104696244	0.089126251	0.119299892	0.049089962
chr19	47710331	47711278	78	1310.128526	0	0.127274335	0.085675761	0.121857541	0.078619759	0.112978622	0.048654575
chr3	162442281	162443225	72	1310.124916	0	0.150498101	0.101205981	0.15361001	0.126239063	0.151379187	0.052404029
chr20	61723893	61724561	78	1310.068959	0	0.183551295	0.158592312	0.153261422	0.131952723	0.189692809	0.057740087
chr7	76866878	76867667	70	1310.052745	0	0.1724604	0.14229153	0.159378495	0.121138909	0.209647872	0.088508963
chr3	95913750	95914874	80	1310.019697	0	0.164965288	0.125308074	0.13852197	0.1076296	0.152914501	0.057335688
chr11	20899570	20900507	72	1309.955389	0	0.119180492	0.10607351	0.117402513	0.094942474	0.145967892	0.051025418
chr2	30673656	30674659	77	1309.887455	0	0.096565512	0.058669693	0.068737267	0.051985923	0.0577045	0.044579589
chr2	162526454	162527278	67	1309.876766	0	0.095735683	0.095657319	0.074831968	0.087941195	0.127609835	0.052777867
chr3	77516930	77517924	80	1309.868331	0	0.107260864	0.086578641	0.105432042	0.092516467	0.068698933	0.038561932
chr3	17112421	17113619	79	1309.867956	0	0.154346438	0.142204514	0.133877037	0.110289274	0.117688164	0.044057164
chr6	86675888	86677001	68	1309.822875	0	0.139718491	0.10648725	0.113814213	0.077648826	0.129981581	0.062069665
chr14	34436838	34437764	76	1309.803496	0	0.144840062	0.10345763	0.142098644	0.091657866	0.143658416	0.053182197
chr7	130242663	130243995	72	1309.79393	0	0.047332186	0.034412031	0.045338005	0.036720376	0.077743823	0.043331792
chr2	147339710	147340820	76	1309.755578	0	0.174852588	0.143355072	0.137158356	0.119506698	0.166941013	0.05534589
chr3	150436530	150437713	77	1309.671341	0	0.074233074	0.055056447	0.064242784	0.07007887	0.100303777	0.04524733
chr3	1581441	1582347	70	1309.664952	0	0.096640548	0.100831615	0.110447819	0.117248022	0.137166378	0.04052583
chr8	40096767	40097889	69	1309.648623	0	0.155059719	0.126379897	0.141087369	0.09740196	0.109694308	0.05765776
chr16	15694872	15696016	70	1309.620541	0	0.260959816	0.213219984	0.238161257	0.199562765	0.26383945	0.064276685
chr5	60597495	60598469	69	1309.611417	0	0.109589024	0.088214744	0.133210724	0.16811733	0.13274975	0.079902587
chr11	29557864	29559132	77	1309.603296	0	0.129349226	0.097846836	0.101984069	0.077896222	0.091598815	0.051453003
chr14	28373108	28374227	77	1309.580694	0	0.115471236	0.102760834	0.115737445	0.078314056	0.134631131	0.056317075
chr6	71602516	71603701	67	1309.557415	0	0.152655319	0.10590951	0.12631277	0.12647431	0.158383329	0.052473819
chr7	52168357	52169480	80	1309.544902	0	0.153545593	0.11078942	0.138458204	0.105940377	0.121997318	0.047605216
chr10	129040787	129041675	71	1309.541642	0	0.217843501	0.173978078	0.197568534	0.176958689	0.231253239	0.057275161
chr2	158235244	158236279	78	1309.397854	0	0.105316482	0.057677129	0.073613687	0.09505673	0.071611967	0.047639353
chr15	57783273	57784253	75	1309.385613	0	0.234091583	0.197706056	0.209332935	0.173720579	0.193374571	0.060371003
chr8	25204308	25205639	75	1309.368291	0	0.158049118	0.11281504	0.143888667	0.088835649	0.147284077	0.069213469
chr4	105036311	105037215	78	1309.357846	0	0.091168408	0.054080805	0.061813328	0.039539031	0.061862646	0.051629378
chr5	115596699	115597740	78	1309.346405	0	0.116380503	0.088389039	0.094339605	0.085196636	0.074596985	0.041783518
chr16	87870254	87871123	68	1309.31389	0	0.047213601	0.039956862	0.047234578	0.051822046	0.085141326	0.045184465
chr12	101438710	101439860	75	1309.306075	0	0.150654198	0.108481146	0.133231648	0.101600285	0.119324954	0.049053913
chr12	91250644	91251536	74	1309.283712	0	0.141054105	0.109656997	0.123298718	0.099378701	0.101830324	0.041675404
chr14	78329141	78330206	72	1309.235676	0	0.055192873	0.040427821	0.049270798	0.100354074	0.03799921	0.062354864
chr8	12319804	12320829	71	1309.211667	0	0.076800018	0.048196317	0.050881924	0.037207497	0.088078826	0.050871329
chr4	28918142	28919132	70	1309.19925	0	0.133706626	0.105125327	0.12387332	0.092603537	0.147707449	0.055103912
chr5	177769069	177769954	73	1309.193427	0	0.111589719	0.07544877	0.101771158	0.120872001	0.161104582	0.085655811
chr3	82828355	82829495	67	1309.166884	0	0.141123555	0.094991702	0.116569476	0.092185161	0.104043164	0.048938394
chr2	146912057	146913096	76	1309.160955	0	0.113025451	0.078711751	0.083323391	0.08241843	0.122458177	0.043746426
chr11	8329506	8330752	78	1309.148717	0	0.129497742	0.087033742	0.133048297	0.147634115	0.106601063	0.060600373
chr14	99031922	99032780	75	1309.146987	0	0.223064118	0.170487151	0.195575762	0.200465896	0.176012594	0.052576967
chr12	49720485	49721384	71	1309.121669	0	0.095647036	0.068850141	0.079404215	0.077333684	0.114898914	0.046048772
chr13	46806764	46808011	74	1309.11754	0	0.153040023	0.11792594	0.132849003	0.101032587	0.117936009	0.052007436
chr3	78090210	78091102	75	1309.107558	0	0.211556192	0.165886799	0.189569274	0.151854468	0.188879712	0.059701725
chr8	25824290	25825371	76	1309.087909	0	0.116131988	0.086477201	0.105597519	0.069258772	0.12773171	0.058472938
chr6	94900920	94901782	72	1308.999681	0	0.131802452	0.099577441	0.100411272	0.078156479	0.094680055	0.053645972
chr13	54661328	54662501	76	1308.996636	0	0.165048857	0.123133774	0.144618648	0.118179471	0.158613413	0.046869385
chr10	3910967	3912144	74	1308.963039	0	0.18124834	0.147162442	0.169891533	0.128324445	0.142905124	0.052923895
chr4	187519224	187520229	74	1308.88519	0	0.123021102	0.083337582	0.101275211	0.069838752	0.1104335	0.053182351
chr6	77552729	77553841	69	1308.873231	0	0.174524517	0.146677206	0.151758431	0.131447186	0.1965011	0.065053914
chr1	200194015	200194954	75	1308.86448	0	0.194453749	0.152041619	0.183336418	0.137607365	0.158494501	0.056846384
chr1	87021067	87021882	72	1308.807544	0	0.105690361	0.064998299	0.087733266	0.076046415	0.062742798	0.042947563
chr14	57711487	57712281	75	1308.794711	0	0.134218545	0.096602432	0.114913773	0.077764202	0.129904189	0.056454342
chr10	4346192	4347047	70	1308.794102	0	0.076343079	0.057652627	0.076181556	0.091759176	0.108227736	0.050575109
chr7	84431872	84432884	79	1308.709912	0	0.115604506	0.071542742	0.097439988	0.07051658	0.082095483	0.045087926
chr3	172020858	172021618	79	1308.638807	0	0.10817613	0.071015243	0.077419924	0.05676519	0.099258465	0.05141094
chr7	128153067	128153990	73	1308.60257	0	0.164274993	0.142838656	0.18884654	0.185128387	0.209609924	0.066771268
chr15	24792403	24793284	76	1308.593013	0	0.076518681	0.048747547	0.05241517	0.035644117	0.032177791	0.04434089
chr6	94477351	94478575	76	1308.587023	0	0.108150806	0.055480446	0.082548157	0.070027616	0.080008106	0.05267036
chr5	155748462	155749331	72	1308.563016	0	0.140038957	0.120767897	0.122142757	0.112024114	0.0969569	0.043082057
chr4	44892335	44893358	76	1308.510814	0	0.150192032	0.110102842	0.119506715	0.09550343	0.124465159	0.054688602
chr11	105000034	105000928	77	1308.498566	0	0.152325737	0.122967607	0.130418655	0.107001942	0.112128446	0.045323795
chr2	128582269	128583856	70	1308.471744	0	0.172491704	0.150796672	0.140702704	0.105613769	0.165672974	0.066877935
chr1	85963083	85964237	78	1308.466519	0	0.145923028	0.124123689	0.167446815	0.104833865	0.157022338	0.06261295
chr12	23250115	23251527	76	1308.451558	0	0.138487401	0.098645297	0.114763157	0.083154651	0.126138747	0.05533275
chr4	15133088	15134128	74	1308.444395	0	0.188858711	0.146667477	0.168830904	0.139066067	0.154307182	0.049792644
chr3	117371215	117372164	75	1308.437946	0	0.089489068	0.05553727	0.062416107	0.090358314	0.052080655	0.038277658
chr18	29276082	29277023	73	1308.433233	0	0.119926363	0.077823593	0.081441145	0.079068768	0.081168916	0.04210277
chr12	114062325	114063276	78	1308.41441	0	0.167223112	0.12109284	0.132132885	0.09342384	0.18306789	0.08964405
chr4	83180340	83181566	70	1308.393108	0	0.19488408	0.1414234	0.16740796	0.153304986	0.207901998	0.066478599
chr3	134538707	134539794	68	1308.325785	0	0.077340975	0.06022309	0.083836159	0.070905396	0.108052159	0.047829069
chr2	38920826	38921829	78	1308.283251	0	0.128199201	0.075768644	0.112230133	0.092433588	0.123743412	0.052430558
chr7	16353602	16354409	79	1308.273348	0	0.157733036	0.119819432	0.164538188	0.125416805	0.176404002	0.05658457
chr16	14065135	14066192	67	1308.261292	0	0.107304825	0.076790752	0.09555611	0.079721943	0.129093913	0.052303161
chr3	23422897	23424210	64	1308.251138	0	0.103884995	0.127344078	0.108940994	0.112237205	0.076970863	0.050373214
chr13	91631732	91633077	76	1308.20524	0	0.120561011	0.077439971	0.081209332	0.074636076	0.092017515	0.045924935
chr14	77790005	77790883	73	1308.197212	0	0.091948398	0.062105444	0.086990907	0.102256432	0.114279935	0.052174491
chr4	96789141	96790423	78	1308.195387	0	0.174348892	0.129214002	0.158259844	0.123927068	0.143249331	0.050421823
chr14	82186845	82188137	69	1308.167944	0	0.073025437	0.043135601	0.047715842	0.044811521	0.087374715	0.044239114
chr10	111142769	111143977	74	1308.150918	0	0.161736535	0.107905767	0.146387072	0.12213968	0.161449026	0.053830768
chr1	17892789	17893919	73	1308.109833	0	0.201620209	0.15798673	0.19970325	0.155485727	0.210090493	0.054604767
chr14	94284418	94285484	70	1308.084875	0	0.096539612	0.063409262	0.074395347	0.060203967	0.053484875	0.043054738
chr4	129852530	129853505	72	1308.077545	0	0.111723478	0.10526064	0.10707706	0.070136982	0.129141082	0.0590041
chr7	53228154	53229195	70	1308.031572	0	0.158820772	0.123866192	0.151939205	0.102244373	0.125907756	0.0565764
chr6	98954795	98956180	79	1308.020604	0	0.180715713	0.152009923	0.174790737	0.121927414	0.183691757	0.061764343
chr3	96217525	96218827	76	1307.958411	0	0.1180816	0.079820542	0.091837133	0.073984707	0.079932074	0.044096893
chr3	90052660	90053776	74	1307.945114	0	0.187366715	0.138233638	0.148799789	0.135002285	0.174040677	0.05236443
chr12	21943646	21944680	64	1307.912192	0	0.098750544	0.056242073	0.062220912	0.050807373	0.05974316	0.047943171
chr5	28252771	28254029	79	1307.907521	0	0.146441176	0.107084341	0.119679905	0.091342652	0.117618184	0.055098524
chr1	179744756	179745669	64	1307.901225	0	0.123389227	0.129097871	0.129297839	0.138447683	0.179028627	0.0556394
chr4	58953371	58954383	70	1307.872833	0	0.111718225	0.073926553	0.082073809	0.095094324	0.071551373	0.040166853
chr15	58395548	58396397	72	1307.866154	0	0.104793182	0.116323832	0.082292391	0.126571323	0.074533903	0.05203742
chr22	39094839	39095827	71	1307.794747	0	0.194631366	0.153742381	0.17547774	0.145667524	0.206341743	0.060674219
chr19	1673481	1674291	74	1307.790802	0	0.151707038	0.095493791	0.151236108	0.14552365	0.172347099	0.076853308
chr1	149053567	149054281	77	1307.781965	0	0.097188149	0.050615927	0.059581727	0.049203821	0.064188457	0.047984328
chr13	41421024	41421930	76	1307.772817	0	0.162317702	0.120698873	0.142053732	0.10578673	0.133441352	0.056530972
chr6	97418754	97420577	64	1307.767487	0	0.104959239	0.058436776	0.062919625	0.048294194	0.079712429	0.056665044
chr12	10324013	10325410	77	1307.723745	0	0.13231534	0.098712417	0.115384213	0.074043583	0.102514343	0.058271756
chr9	15824557	15825988	77	1307.7073	0	0.135868858	0.088015815	0.101197611	0.088141133	0.102110223	0.047853044
chr4	167572844	167573850	72	1307.674363	0	0.118114651	0.081824687	0.084403747	0.086905677	0.12193897	0.040114284
chr6	20461898	20463153	77	1307.621705	0	0.126252715	0.079662307	0.108355104	0.11098497	0.09090844	0.046590408
chr6	52188865	52190178	77	1307.59481	0	0.164915112	0.128388432	0.132204757	0.106468456	0.123806373	0.058446656
chr5	160943217	160944825	71	1307.560565	0	0.097479305	0.062569135	0.065620276	0.042610261	0.091551188	0.054869043
chr14	99095907	99096815	77	1307.54976	0	0.182182998	0.128970558	0.169388436	0.136234986	0.154329586	0.05321244
chr15	84944601	84945637	79	1307.535916	0	0.18004538	0.112318351	0.159165423	0.13823815	0.168104703	0.067727029
chr9	108831109	108831992	80	1307.520726	0	0.163298599	0.144696163	0.141528443	0.101147365	0.161485253	0.062151234
chr10	28391931	28392837	74	1307.505974	0	0.151137567	0.105878215	0.129014615	0.117662484	0.153550203	0.047671988
chr11	83007190	83008113	76	1307.406554	0	0.058157771	0.056861397	0.068456771	0.06883557	0.095852887	0.03899149
chr21	25176513	25177572	74	1307.402919	0	0.224341314	0.218700396	0.198622	0.151273066	0.197554018	0.073068248
chr17	53984885	53985830	79	1307.38846	0	0.080902539	0.067234777	0.080235203	0.082937464	0.114170326	0.04693555
chr2	233585910	233587073	76	1307.365973	0	0.117341592	0.087290576	0.098220997	0.054052081	0.104115485	0.063289512
chr5	163972784	163973725	75	1307.32206	0	0.129886682	0.105005577	0.114204292	0.07927841	0.135744378	0.056465968
chr3	67351204	67352284	74	1307.305397	0	0.143535044	0.108443285	0.128657009	0.10109563	0.148777126	0.047681496
chr7	133318311	133319803	70	1307.277312	0	0.108097519	0.074661348	0.091707847	0.071975171	0.06499875	0.043098768
chr15	86214172	86215408	72	1307.254574	0	0.066454427	0.039470405	0.063600984	0.052713357	0.092003386	0.052532982
chr6	45346974	45347968	60	1307.249116	0	0.149368969	0.103246201	0.127853912	0.114622171	0.165402413	0.062156212
chr10	371969	372776	73	1307.163898	0	0.114353291	0.068270645	0.080580142	0.065214883	0.077757187	0.049138408
chr3	119684624	119685657	70	1307.13921	0	0.088059772	0.064359471	0.079922408	0.044914186	0.101443316	0.056529131
chr11	39432832	39433814	72	1307.138024	0	0.111567304	0.075892239	0.109291964	0.101344588	0.130193385	0.054301145
chr5	62510511	62511684	65	1307.132979	0	0.122605179	0.062474423	0.098640393	0.105924868	0.112571176	0.060130756
chr1	3267187	3268105	69	1307.123558	0	0.150547389	0.101544068	0.158839619	0.168326351	0.166537446	0.066782283
chr7	13021625	13022511	72	1307.097389	0	0.095468199	0.109244116	0.066245398	0.108698369	0.067381304	0.042998718
chr1	119283288	119284183	78	1307.082879	0	0.15012236	0.121806276	0.129433974	0.089449201	0.117930133	0.060673159
chr22	24489910	24490875	74	1307.046017	0	0.219995887	0.153127117	0.200929018	0.145532671	0.191590611	0.074463215
chr6	95554893	95556394	74	1307.036459	0	0.10934817	0.063580634	0.082420577	0.063222686	0.0751447	0.046125484
chr4	161345414	161346298	69	1307.035606	0	0.093565798	0.05501142	0.071408381	0.121986392	0.094175134	0.066974972
chr8	83684595	83686137	73	1306.979867	0	0.137631198	0.092338031	0.120012537	0.088369762	0.102122166	0.049261436
chr15	28012960	28013870	75	1306.977172	0	0.135955456	0.135634964	0.160461553	0.148318955	0.176460263	0.040825299
chr15	37574295	37575335	71	1306.960836	0	0.129308572	0.086210087	0.102807929	0.097788974	0.136513737	0.05030365
chr13	94861372	94862312	76	1306.942207	0	0.190167027	0.157171383	0.203197806	0.220720425	0.208165383	0.063549042
chr9	135550611	135551814	76	1306.940762	0	0.169377676	0.11402368	0.151452791	0.130768498	0.175888314	0.061864634
chr10	116338117	116339403	68	1306.940584	0	0.159916845	0.12464002	0.135250318	0.106973523	0.118192971	0.052943322
chr12	47534813	47535814	74	1306.933062	0	0.147118097	0.128116692	0.123962414	0.085361129	0.139367122	0.061756968
chr10	128993631	128994617	76	1306.926895	0	0.15418202	0.121351867	0.141131577	0.118707843	0.168344164	0.049636321
chr6	99086446	99087325	63	1306.921036	0	0.141839421	0.119257824	0.120671808	0.096146511	0.097510072	0.04569291
chr13	108504468	108505515	74	1306.918511	0	0.093492905	0.058965503	0.069827319	0.062159695	0.101385895	0.042420392
chr11	132416690	132417533	71	1306.836826	0	0.066577077	0.06900582	0.087659094	0.097895559	0.106779531	0.040202453
chr5	128424612	128425674	73	1306.814697	0	0.159771343	0.123551367	0.13819384	0.098038563	0.149096382	0.06173278
chr7	10879252	10879974	77	1306.803193	0	0.121374764	0.085321331	0.094927008	0.060419545	0.100402061	0.060955219
chr9	132380124	132381035	72	1306.798729	0	0.11463715	0.067822391	0.081436251	0.070946539	0.074683329	0.046814759
chr4	178898420	178899354	76	1306.794052	0	0.181287885	0.14868812	0.162341682	0.130287229	0.148215582	0.051000656
chr3	65098818	65100011	73	1306.776773	0	0.125776211	0.091988114	0.099833334	0.08494582	0.133241867	0.048296047
chr12	47459752	47460871	72	1306.746901	0	0.162135061	0.136420659	0.123348636	0.083429048	0.151255001	0.078706013
chr20	21968581	21969679	75	1306.6565	0	0.092115666	0.100385022	0.09029218	0.090421992	0.056491913	0.043893109
chr6	82520398	82521463	75	1306.610488	0	0.144612172	0.112050015	0.120381901	0.082555663	0.117846352	0.062056508
chr16	15227729	15228750	77	1306.608422	0	0.166235918	0.127174594	0.137820879	0.104257721	0.13831848	0.061978197
chr6	149294315	149295444	73	1306.563401	0	0.162203943	0.136979449	0.145684014	0.104923294	0.170791914	0.06586862
chr21	17995684	17996888	73	1306.530326	0	0.15479472	0.115895153	0.13205377	0.09354193	0.147587147	0.06125279
chr7	148095220	148096238	74	1306.471693	0	0.062163909	0.041442434	0.062778221	0.084368382	0.090292356	0.048849922
chr5	33155778	33156759	75	1306.468794	0	0.089308916	0.054234837	0.05189867	0.048480419	0.095352412	0.046871992
chr7	126135021	126135986	74	1306.466814	0	0.16129287	0.165472188	0.163112338	0.142994135	0.125769838	0.03970235
chr6	158439392	158440384	77	1306.461654	0	0.064523831	0.064403423	0.052657593	0.072490029	0.030417204	0.042072826
chr10	121288661	121289545	70	1306.401858	0	0.202650696	0.160475655	0.160198536	0.174131087	0.210047237	0.049848702
chr10	108344380	108345337	69	1306.35332	0	0.11181452	0.112008947	0.120642767	0.128207712	0.152450589	0.040636069
chr10	24003042	24004078	73	1306.348606	0	0.177704476	0.139350597	0.158609843	0.143750788	0.134127697	0.043576779
chr1	51705047	51706142	70	1306.321383	0	0.137593047	0.113602318	0.126529247	0.06954021	0.110751454	0.068052837
chr14	69906654	69907789	71	1306.266271	0	0.141968485	0.132211911	0.114198424	0.08175619	0.112092138	0.060212294
chr8	6817692	6818589	77	1306.253258	0	0.21070081	0.130539863	0.188660552	0.187866504	0.218168338	0.087628475
chr5	168779124	168780042	74	1306.195356	0	0.124669515	0.076433356	0.098518173	0.126392228	0.092738873	0.049958872
chr15	98603856	98604694	73	1306.193992	0	0.167953656	0.128643131	0.148729632	0.111581281	0.168719271	0.05713799
chr4	95998083	95999067	75	1306.18809	0	0.110444002	0.070730689	0.090937494	0.082136849	0.072427787	0.039713313
chr16	7797363	7798293	73	1306.157742	0	0.140495436	0.087988778	0.109448455	0.095145308	0.128196277	0.052506658
chr15	94284703	94285573	68	1306.135437	0	0.113312054	0.109688927	0.126231801	0.121522301	0.154239092	0.044550165
chr16	84448895	84449812	65	1306.087903	0	0.105500847	0.067126158	0.089762949	0.072385708	0.119560109	0.052433951
chr9	25303933	25304962	72	1306.056518	0	0.12433685	0.093971017	0.105000482	0.082251124	0.080439102	0.043897748
chr8	103289653	103290413	71	1306.009549	0	0.079678257	0.061522147	0.070142406	0.048156667	0.101885527	0.05372886
chr14	61276598	61277557	72	1305.988794	0	0.202356266	0.184211635	0.199445268	0.154857777	0.163833338	0.04749849
chr11	68448806	68449987	71	1305.960848	0	0.148306904	0.115415294	0.136495633	0.119499999	0.104378764	0.043928141
chr1	53928852	53929889	77	1305.956105	0	0.095525724	0.085975785	0.071928623	0.05558207	0.055620997	0.039943654
chr4	185837126	185838303	75	1305.953204	0	0.199408234	0.204485675	0.179421934	0.152523048	0.142711273	0.061774402
chr19	9628100	9628997	75	1305.945814	0	0.082652528	0.061256981	0.065307384	0.037488497	0.045171887	0.045164031
chr7	113308892	113310073	73	1305.937251	0	0.105728001	0.114730944	0.084040634	0.105621932	0.137642215	0.053601581
chr4	5535433	5536236	76	1305.910728	0	0.162732585	0.120031107	0.157913588	0.141045912	0.17855024	0.058519133
chr4	87883970	87884706	77	1305.891596	0	0.191726085	0.162625026	0.182462834	0.13599649	0.159260948	0.055729595
chr20	43441515	43442466	76	1305.876481	0	0.156358912	0.114049839	0.126275192	0.138284835	0.113970417	0.042388495
chr12	71334323	71335301	73	1305.861137	0	0.131090643	0.102242911	0.089988113	0.072504632	0.107933009	0.058586012
chr10	106633584	106634746	72	1305.842286	0	0.134171095	0.109187427	0.123787404	0.093455084	0.091706652	0.042464443
chr14	92909585	92910406	69	1305.801039	0	0.175636803	0.164031788	0.177243925	0.126564167	0.206540955	0.079976788
chr2	122826407	122827632	77	1305.797872	0	0.123000703	0.087712071	0.105473191	0.072641327	0.086796489	0.050359376
chr1	210658788	210659580	75	1305.797117	0	0.1113397	0.084531455	0.101032352	0.066158395	0.122124581	0.055966186
chr6	139917974	139918657	77	1305.794312	0	0.120619724	0.078764848	0.114896896	0.122290079	0.131729728	0.05296488
chr10	15876847	15877982	65	1305.789579	0	0.137410638	0.0884389	0.108322463	0.091998763	0.096097852	0.048971738
chr11	121968107	121969162	79	1305.785479	0	0.165378564	0.162561512	0.139363952	0.111734988	0.172831256	0.061096268
chr1	63771780	63772905	70	1305.762539	0	0.179290837	0.127797244	0.183978584	0.150520061	0.186964646	0.059167402
chr7	35076794	35077896	74	1305.751992	0	0.097013873	0.070212381	0.078818328	0.06044943	0.054824511	0.042189362
chr3	179305658	179306972	77	1305.724343	0	0.201270298	0.126022211	0.162666877	0.165510357	0.178941435	0.075248088
chr4	184511324	184512245	72	1305.722818	0	0.145920373	0.104234202	0.119000021	0.084173561	0.128618862	0.061746812
chr2	113415365	113416406	74	1305.663761	0	0.091244738	0.063925554	0.077307179	0.066237561	0.048467086	0.042777652
chr5	172981150	172982175	71	1305.663676	0	0.139537753	0.108099773	0.116433321	0.079458903	0.136017622	0.06007885
chr10	37004201	37005267	72	1305.61538	0	0.088445769	0.054440233	0.043484826	0.038335428	0.082943235	0.05011034
chr9	2715429	2716357	74	1305.598269	0	0.157752127	0.110582381	0.128272559	0.115051851	0.118701713	0.047169746
chr13	93222500	93223643	77	1305.591121	0	0.198245159	0.16561193	0.198846135	0.17470098	0.219217905	0.053605975
chr10	20738051	20738868	74	1305.552092	0	0.136296237	0.102711619	0.11407546	0.097363387	0.146330445	0.048967058
chr21	34637420	34638482	79	1305.513807	0	0.147812837	0.106728451	0.129300442	0.104363745	0.149736164	0.045372419
chr5	60379015	60380100	80	1305.511798	0	0.128768314	0.12272852	0.142674003	0.119200512	0.160596761	0.041396249
chr6	70828970	70830362	72	1305.482267	0	0.090494325	0.056283936	0.056449113	0.08058784	0.102312101	0.046028164
chr4	67017410	67018382	76	1305.477156	0	0.108352259	0.085114487	0.080072022	0.047413282	0.086939291	0.060938977
chr2	170940252	170941498	73	1305.47638	0	0.078642113	0.04935009	0.070671219	0.053686561	0.036604181	0.042037932
chr2	66033805	66034870	73	1305.42366	0	0.200795452	0.170849878	0.194426403	0.16445236	0.233347996	0.068895635
chr4	85225243	85226521	72	1305.418697	0	0.108938977	0.075283846	0.081162662	0.050555139	0.081353409	0.058383838
chr4	166391770	166393036	71	1305.383317	0	0.127173344	0.081517452	0.101755257	0.078379589	0.09767078	0.048793755
chr5	83245725	83247034	75	1305.327416	0	0.174002231	0.124660256	0.162233697	0.124601197	0.147393911	0.049401034
chr4	133580176	133581270	72	1305.323956	0	0.156996883	0.111885546	0.136140436	0.108320038	0.154722312	0.048676845
chr11	133440572	133441758	79	1305.279713	0	0.087320921	0.072453628	0.115798515	0.1383825	0.097569317	0.065928872
chr20	37799569	37800806	78	1305.230029	0	0.135198459	0.078056295	0.108417776	0.110295231	0.104390417	0.057142164
chr2	195292256	195293134	78	1305.081175	0	0.128346416	0.083967286	0.100452444	0.068223743	0.111267625	0.060122673
chr6	41720098	41720866	77	1304.998481	0	0.210320381	0.121030848	0.19914367	0.182547974	0.188229279	0.089289533
chr6	70992145	70993286	64	1304.941641	0	0.147272509	0.107826113	0.13180935	0.094858293	0.148467227	0.053608934
chr1	166258238	166259692	64	1304.936027	0	0.115438673	0.095190973	0.083889281	0.072146927	0.131168607	0.05902168
chr5	28148035	28149016	70	1304.931051	0	0.160329624	0.12510194	0.139543935	0.09945899	0.128163476	0.060870635
chr6	37418828	37419911	77	1304.905447	0	0.119285666	0.077826379	0.092215709	0.063080248	0.099013782	0.056205419
chr6	38097453	38098625	76	1304.895545	0	0.099136789	0.059130499	0.07614956	0.094606788	0.062601821	0.040006291
chr16	5421204	5422105	61	1304.851206	0	0.173484671	0.152488263	0.159750344	0.185328083	0.114433602	0.070894481
chr4	31937232	31938540	76	1304.813722	0	0.104429533	0.081682707	0.08765898	0.073537708	0.064556496	0.039873037
chr18	48851291	48852198	75	1304.76996	0	0.082846205	0.054419371	0.065069176	0.050937373	0.040482764	0.042363441
chr19	14253879	14255106	74	1304.753448	0	0.070980837	0.048551311	0.060494839	0.058910384	0.09334538	0.04479407
chr7	142991147	142992223	76	1304.723512	0	0.057454882	0.054735467	0.058019342	0.067866884	0.093345675	0.038610209
chr2	46273384	46274484	81	1304.692091	0	0.180487746	0.143265386	0.164431951	0.124642431	0.185346472	0.060704042
chr3	26845527	26846666	70	1304.689105	0	0.128796046	0.078930837	0.112873724	0.112547309	0.133179726	0.054248889
chr4	115016884	115017843	77	1304.683912	0	0.138468137	0.099323138	0.118971868	0.086250892	0.111522158	0.052217245
chr3	44425346	44426258	75	1304.654932	0	0.120273113	0.082294182	0.082633589	0.064997389	0.103778508	0.055275724
chr10	102125115	102126017	77	1304.653914	0	0.121800421	0.086288014	0.096782025	0.062281515	0.08969335	0.059518907
chr6	139386275	139387264	75	1304.646089	0	0.147004026	0.12742381	0.128567346	0.108083361	0.106245546	0.04075848
chr7	86295374	86296254	72	1304.607777	0	0.15129085	0.136775321	0.137152653	0.116475773	0.109444232	0.041846618
chr13	46670512	46671422	77	1304.548322	0	0.135359219	0.105172211	0.155028633	0.083126811	0.118932385	0.071901822
chr11	110046727	110047622	77	1304.54222	0	0.121239201	0.079921333	0.097613071	0.063862618	0.094422389	0.057376583
chr4	53951699	53952711	76	1304.524254	0	0.168099509	0.115694659	0.159959868	0.13522535	0.139482964	0.052404851
chr4	187992303	187993357	67	1304.514886	0	0.111539314	0.076476216	0.099642366	0.067784711	0.118038346	0.050253635
chr2	139583958	139584890	72	1304.493428	0	0.113343535	0.086352918	0.104321306	0.087329445	0.070756099	0.042587436
chr3	36660281	36661281	71	1304.447109	0	0.134222143	0.098066522	0.104647931	0.07317402	0.105082789	0.061048123
chr18	41412156	41412761	79	1304.431706	0	0.124063188	0.073622461	0.099381899	0.079930397	0.103435447	0.050440727
chr9	86997725	86998806	79	1304.415889	0	0.167228547	0.119491549	0.144064954	0.116412409	0.136220122	0.050816138
chr19	31258934	31259852	64	1304.373904	0	0.223812693	0.197067931	0.214933978	0.17269235	0.175377137	0.051120343
chr16	15406818	15407938	80	1304.341244	0	0.066915438	0.04474889	0.043793684	0.047798314	0.087573027	0.043779343
chr15	90668129	90669056	68	1304.296037	0	0.128242547	0.141834693	0.131189642	0.139514955	0.17829467	0.050052123
chr2	133919229	133920158	75	1304.293973	0	0.155876252	0.117765789	0.129927101	0.095055817	0.135783382	0.060820435
chr2	138885608	138886706	78	1304.292288	0	0.167135384	0.127283196	0.141836142	0.110162622	0.135958805	0.056972762
chr8	94046593	94047276	70	1304.218851	0	0.17218386	0.156936879	0.159824783	0.150278902	0.114939865	0.057243994
chr2	215669554	215670452	70	1304.171257	0	0.147846639	0.125180381	0.138111272	0.129560009	0.181199676	0.056019296
chr10	68111971	68113323	79	1304.154687	0	0.187799391	0.166880394	0.173036805	0.11930603	0.16872789	0.068493361
chr6	168917324	168918297	69	1304.107207	0	0.249399167	0.205463587	0.225975425	0.183669151	0.248277316	0.065730015
chr10	52548518	52549762	76	1304.092732	0	0.151963069	0.111970797	0.118780167	0.099146937	0.142907987	0.052816132
chr7	120980868	120981971	73	1304.082546	0	0.159744105	0.110911759	0.133518251	0.109311012	0.142956433	0.050433093
chr21	25137344	25138491	64	1304.058851	0	0.140750138	0.130615919	0.12636564	0.100340435	0.093208888	0.04754125
chr4	168047271	168048323	76	1304.055635	0	0.116271483	0.071424808	0.093021303	0.066575334	0.095294172	0.049696148
chr5	64417733	64418641	78	1304.044376	0	0.140694971	0.112154904	0.100903786	0.082525347	0.13046872	0.058169624
chr5	13498994	13499838	72	1304.01184	0	0.133291142	0.125056495	0.137165946	0.137812306	0.168502406	0.043445911
chr9	38289870	38290670	76	1304.004232	0	0.193992415	0.165919157	0.171027836	0.114985345	0.172415019	0.07900707
chr2	170522410	170523308	72	1303.983722	0	0.157053754	0.134427319	0.13929341	0.116742801	0.188225553	0.071482752
chr6	81691977	81692824	77	1303.95098	0	0.179204727	0.143014046	0.144040933	0.122019923	0.171737173	0.057184804
chr4	128806827	128807861	71	1303.940297	0	0.10893002	0.069610644	0.092306571	0.098134442	0.071074219	0.039319376
chr13	84070873	84072044	77	1303.89996	0	0.130726265	0.084534309	0.091210901	0.089280582	0.110086139	0.046191956
chr4	143967160	143968338	63	1303.871912	0	0.135070004	0.114854364	0.123749777	0.137989397	0.17611448	0.061260116
chr12	40149635	40150578	74	1303.860309	0	0.098523273	0.059455327	0.081881143	0.066932202	0.059485324	0.039067946
chr15	35555230	35556081	69	1303.830175	0	0.104006054	0.079603277	0.091805563	0.095004868	0.131445806	0.051842529
chr10	22711730	22712486	70	1303.808366	0	0.07373061	0.094999831	0.086291506	0.135310876	0.115890568	0.061580266
chr2	24993505	24994465	71	1303.752522	0	0.086061056	0.045401804	0.056542142	0.069422092	0.095134937	0.049733133
chr4	40518199	40518932	79	1303.72338	0	0.189503045	0.149283223	0.166870177	0.133942422	0.158034903	0.055560623
chr1	96572649	96573627	79	1303.7075	0	0.153264532	0.109726681	0.112520863	0.101093819	0.127571478	0.052170713
chr8	116463764	116464877	78	1303.693757	0	0.190564048	0.151964827	0.168382542	0.130245108	0.177271037	0.06031894
chr1	22017891	22018911	79	1303.663703	0	0.152276707	0.113052871	0.118808356	0.092771493	0.123744709	0.059505213
chr1	121590886	121591818	73	1303.639845	0	0.090823261	0.047877199	0.050841838	0.052626075	0.049961344	0.042946062
chr1	210346567	210347523	67	1303.638318	0	0.078465694	0.08007647	0.076362473	0.134020608	0.064355337	0.069665271
chr14	85214929	85215803	73	1303.600545	0	0.158284516	0.112699998	0.127298354	0.110951682	0.124462894	0.047332833
chr6	164415120	164416121	74	1303.591634	0	0.171883611	0.118403878	0.16541059	0.149086535	0.168438101	0.053479733
chr4	172653480	172654500	73	1303.511874	0	0.171610097	0.129811702	0.162371848	0.131783977	0.183017621	0.053205919
chr18	29849815	29850911	75	1303.47571	0	0.198190012	0.164416562	0.15887634	0.127897118	0.184252874	0.070292894
chr2	105652464	105653515	68	1303.454049	0	0.156534139	0.130780929	0.171840453	0.164797976	0.188314129	0.0575332
chr2	41305180	41306007	70	1303.371868	0	0.151757199	0.106505277	0.132831963	0.116451185	0.110857515	0.045251921
chr16	24536526	24537349	70	1303.341516	0	0.138743931	0.096848667	0.109596338	0.077990952	0.103230978	0.060752979
chr7	99451303	99452169	69	1303.334409	0	0.02538768	0.021631779	0.022267657	0.019535797	0.060140818	0.040605021
chr9	24360266	24361301	75	1303.319458	0	0.122905331	0.09597969	0.096963264	0.065418773	0.085513966	0.057486558
chr9	102142916	102144342	74	1303.283913	0	0.146134258	0.102229944	0.117646242	0.087771255	0.115764755	0.058363003
chr12	43165012	43166089	73	1303.280433	0	0.185186973	0.155152046	0.167810271	0.122427326	0.178268622	0.062759648
chr6	81487326	81488308	78	1303.263841	0	0.097393362	0.056871675	0.065707928	0.066402213	0.098660911	0.041789235
chr6	77161977	77163250	73	1303.224932	0	0.115268464	0.093669016	0.105237527	0.058751329	0.083752761	0.056517135
chr5	23315092	23316052	66	1303.224678	0	0.089491972	0.076464233	0.083001463	0.060794583	0.115283174	0.054488591
chr5	160156036	160156763	79	1303.214186	0	0.14463621	0.088238856	0.133107017	0.113948571	0.128333614	0.056397354
chr3	185748629	185749598	77	1303.20403	0	0.186083146	0.134288449	0.183615796	0.131069222	0.169758002	0.055013924
chr1	3438081	3439123	67	1303.199023	0	0.155370686	0.101285682	0.127869507	0.096083532	0.141423676	0.059287154
chr7	84616817	84617913	75	1303.147347	0	0.143005789	0.121089585	0.147189342	0.143238793	0.106286789	0.040902552
chr1	81195980	81197116	70	1303.142887	0	0.141892659	0.096679006	0.11826151	0.092239124	0.139379438	0.049653535
chr4	62771379	62772500	78	1303.131178	0	0.177234951	0.148632565	0.169545577	0.146202395	0.132730799	0.044504152
chr4	177897353	177898430	73	1303.127707	0	0.119875185	0.076619576	0.096055731	0.069923285	0.090637956	0.0499519
chr2	212371050	212372067	77	1303.120548	0	0.132829416	0.135384665	0.137062019	0.105965502	0.098445473	0.038616546
chr3	174496742	174497818	65	1303.051494	0	0.155589886	0.112202507	0.137195081	0.099007745	0.121442017	0.056582141
chr7	85701218	85702402	76	1303.043566	0	0.145727356	0.117977999	0.127463182	0.106949301	0.104322036	0.04140532
chr5	86666586	86667906	78	1303.020126	0	0.17724308	0.140132231	0.149539124	0.127631207	0.175024678	0.049611873
chr6	16967458	16968473	76	1303.018533	0	0.180359045	0.126918002	0.162261588	0.143832444	0.150981564	0.053441043
chr1	200353642	200354677	75	1303.008669	0	0.197291438	0.147329685	0.175548322	0.145062763	0.15537207	0.052228675
chr4	167556703	167557717	75	1302.988495	0	0.131709643	0.084413938	0.099715879	0.09440886	0.12108558	0.047295704
chr2	106906729	106907734	67	1302.952524	0	0.165588691	0.14123207	0.126393803	0.141734032	0.183482644	0.057088841
chr5	40509087	40509959	75	1302.951865	0	0.138431839	0.103539573	0.115017084	0.086792168	0.101796291	0.051639671
chr7	25451643	25452677	70	1302.882842	0	0.102855927	0.073894693	0.075955405	0.057958546	0.060294634	0.044897381
chr14	72101902	72102996	69	1302.857903	0	0.217198971	0.207895308	0.22761645	0.159838374	0.246481617	0.086643244
chr4	114551388	114552606	71	1302.789749	0	0.089226084	0.079297182	0.078954007	0.053850129	0.108827337	0.054977208
chr12	88415820	88416864	76	1302.758292	0	0.164771067	0.13098302	0.122911228	0.111802482	0.156348232	0.052968585
chr5	77231263	77232213	76	1302.740661	0	0.066381309	0.035879036	0.03684667	0.029630985	0.024731751	0.041649558
chr16	82514740	82515535	68	1302.728675	0	0.126940348	0.102068258	0.140688603	0.135128677	0.157746898	0.05567864
chr6	126859934	126861090	71	1302.72691	0	0.114311219	0.087188469	0.082009565	0.062273161	0.075849357	0.052038058
chr1	101093246	101094232	77	1302.630651	0	0.095740263	0.064949546	0.062930664	0.041954969	0.092515707	0.053785294
chr4	80664512	80665639	71	1302.578334	0	0.116377967	0.081265532	0.078959709	0.059350299	0.095523229	0.057027667
chr11	48025459	48026348	78	1302.573502	0	0.118865398	0.079822891	0.107954397	0.064667443	0.116964841	0.054197955
chr12	113618054	113618992	79	1302.518323	0	0.218022216	0.177135856	0.199660465	0.152077324	0.198589969	0.065944892
chr5	44740348	44741394	75	1302.517323	0	0.114247661	0.102313176	0.121043254	0.090516708	0.076992461	0.044050792
chr4	118457596	118458474	65	1302.499718	0	0.146059845	0.129186892	0.151622857	0.155217865	0.185726137	0.056539245
chr21	20632973	20634264	73	1302.496486	0	0.190412236	0.135390434	0.159197903	0.143577945	0.17232542	0.055021802
chr7	41774112	41775161	75	1302.465329	0	0.168421762	0.107622154	0.136992419	0.126155478	0.137609874	0.060799607
chr4	118915839	118916831	54	1302.455346	0	0.125720849	0.106663089	0.132429707	0.109429736	0.157056614	0.050393524
chr5	45414144	45415043	72	1302.41019	0	0.084293085	0.06006355	0.082614547	0.092540502	0.111228109	0.051164559
chr20	13940610	13941653	75	1302.397812	0	0.099827535	0.070062242	0.094739538	0.08512414	0.057433832	0.042393703
chr5	121436619	121437899	77	1302.397218	0	0.14544572	0.105694241	0.114220953	0.100309367	0.108674892	0.045136353
chr6	28851756	28852517	73	1302.39628	0	0.076724151	0.041310407	0.044089934	0.029146436	0.074811147	0.047577715
chr14	63104015	63104850	74	1302.31868	0	0.147326125	0.098008647	0.135082443	0.090416614	0.119211098	0.056909511
chr2	146854610	146855598	72	1302.21717	0	0.164325109	0.132118387	0.142212761	0.11709857	0.170751362	0.053652792
chr4	53619491	53620461	77	1302.212534	0	0.188801969	0.140020139	0.168103961	0.154638208	0.1849183	0.04878183
chr22	44483334	44484381	72	1302.192223	0	0.161628787	0.128604305	0.13036198	0.129425855	0.177704639	0.049100334
chr3	112965621	112966598	72	1302.160622	0	0.110449739	0.082679335	0.08906948	0.061171851	0.115527314	0.054355464
chr1	83126794	83127806	79	1302.15545	0	0.117069258	0.09065188	0.099350361	0.061390429	0.081661197	0.055678829
chr10	88758440	88759555	74	1302.148668	0	0.134841738	0.094952659	0.104333606	0.076462947	0.101962034	0.058378791
chr7	79109176	79110106	68	1302.144152	0	0.086686616	0.067050394	0.091378521	0.076239403	0.115865998	0.048815605
chr9	9314263	9315352	74	1302.111711	0	0.103165449	0.097918288	0.102759101	0.109020689	0.139512835	0.041594547
chr3	162629508	162630540	66	1302.08163	0	0.16147742	0.126215586	0.13260968	0.098723757	0.129059522	0.062753663
chr7	126095875	126097552	75	1302.071134	0	0.113767529	0.098882845	0.093516303	0.05949946	0.119562458	0.060062998
chr11	126502261	126503220	71	1302.030949	0	0.141274468	0.091932547	0.131367127	0.088504853	0.136280538	0.052769616
chr9	11967093	11968142	76	1302.024422	0	0.209703253	0.166483103	0.200904527	0.172743145	0.215490133	0.04900703
chr1	120373583	120374934	77	1301.932944	0	0.100398515	0.079705397	0.091257465	0.056142812	0.113058962	0.056916151
chr6	139829498	139830535	73	1301.925172	0	0.136482446	0.083919233	0.129111113	0.115015277	0.136571947	0.052652714
chr15	68957364	68958447	69	1301.924162	0	0.103970937	0.077006924	0.086830658	0.059134373	0.117771935	0.058637562
chr22	35483350	35484668	70	1301.871124	0	0.160270914	0.127046802	0.137783757	0.123452121	0.110534744	0.04973617
chr10	44322696	44323803	73	1301.828019	0	0.132451324	0.08942724	0.1020973	0.075425656	0.099757602	0.057025667
chr8	88155288	88156488	72	1301.793757	0	0.048034473	0.037530533	0.043661915	0.046089103	0.081131565	0.043601033
chr5	72948420	72949359	75	1301.724261	0	0.144762424	0.132880904	0.128395314	0.098716235	0.167341729	0.068625494
chr6	75827466	75828710	70	1301.665556	0	0.090335154	0.044613162	0.056078625	0.070826504	0.051713886	0.045721992
chr3	106344277	106345387	75	1301.654383	0	0.158290366	0.122869757	0.152146363	0.118529931	0.120961564	0.039760435
chr1	45273563	45274637	78	1301.64885	0	0.144887394	0.102009819	0.122275065	0.091240839	0.13360615	0.053646556
chr6	23126844	23127763	77	1301.604927	0	0.18259416	0.14064434	0.148433172	0.124472229	0.160635577	0.058121931
chr9	110591311	110592314	76	1301.573621	0	0.104469508	0.071003638	0.085022856	0.069295271	0.061293089	0.043176418
chr18	27361645	27362568	74	1301.547275	0	0.202298813	0.132799124	0.183801396	0.146334716	0.186273951	0.069499688
chr6	168796330	168797358	77	1301.492398	0	0.091632793	0.084378776	0.101386459	0.08223509	0.123249525	0.041014435
chr12	9583521	9584751	70	1301.438446	0	0.141909397	0.089958724	0.132482899	0.086077905	0.117228742	0.055831492
chr2	147166367	147167511	77	1301.399374	0	0.120563655	0.080430405	0.078149461	0.077602516	0.084563572	0.042961139
chr7	120166920	120168292	73	1301.397072	0	0.151877683	0.108399855	0.124853623	0.095514493	0.123434779	0.056363189
chr4	37583854	37584902	70	1301.338748	0	0.145595939	0.122049882	0.153153914	0.13843581	0.1093747	0.043779214
chr6	17966421	17967446	78	1301.317937	0	0.143243364	0.098970646	0.127992385	0.121056203	0.156681816	0.057711171
chr5	1691263	1692328	73	1301.303867	0	0.093977068	0.065894648	0.081239789	0.042436535	0.098347302	0.055910766
chr9	104351112	104352223	78	1301.298463	0	0.186286985	0.140394353	0.152945178	0.13055138	0.15576214	0.055735605
chr7	136291558	136292532	75	1301.258859	0	0.140422372	0.102202859	0.113113315	0.098795838	0.146620733	0.047824895
chr9	95811205	95812041	78	1301.238371	0	0.172792594	0.155181653	0.15441555	0.104565684	0.143938918	0.068226911
chr4	71068324	71069123	75	1301.149594	0	0.143675814	0.115396692	0.116435361	0.104513953	0.103997989	0.039677825
chr12	38240558	38241744	76	1301.108088	0	0.070642104	0.04248757	0.036156974	0.030015407	0.074707234	0.044691827
chr4	106679227	106680261	72	1301.094298	0	0.16575738	0.121494289	0.127917052	0.10187969	0.142811023	0.06387769
chr7	85473961	85474884	72	1300.999869	0	0.143421733	0.091347829	0.131018306	0.124802012	0.109837126	0.052073904
chr4	59969446	59970228	73	1300.997636	0	0.116492009	0.108054907	0.092558838	0.112238019	0.078716517	0.037775491
chr3	32615207	32616407	71	1300.969463	0	0.071679219	0.072849766	0.079978113	0.094220331	0.110472282	0.038793063
chr7	37183005	37183909	67	1300.897545	0	0.12807299	0.136660123	0.088346312	0.164380998	0.161802052	0.076034686
chr2	129483100	129483950	76	1300.871726	0	0.20521241	0.163929559	0.180937174	0.164476713	0.165875558	0.041282851
chr10	108499569	108500604	65	1300.856627	0	0.132924298	0.097215031	0.12852412	0.122666794	0.15502664	0.057811609
chr4	125252510	125253669	71	1300.854277	0	0.17468705	0.149818359	0.141168214	0.130039721	0.13310644	0.044647329
chr21	24680942	24681878	71	1300.839205	0	0.113693202	0.088854883	0.098586892	0.069422976	0.128168109	0.058745133
chr12	20489634	20490728	72	1300.818019	0	0.135108768	0.095302818	0.104918714	0.099985273	0.095364789	0.039805949
chr22	37594534	37595439	66	1300.786961	0	0.170071212	0.117056691	0.138973823	0.106107369	0.134091748	0.063963843
chr14	100905089	100906062	75	1300.743705	0	0.088837338	0.069909252	0.072875616	0.069560424	0.112504328	0.042943905
chr4	115609083	115610483	76	1300.677847	0	0.175121967	0.140350413	0.141477892	0.116225115	0.146261077	0.058896852
chr2	13902173	13903536	71	1300.65528	0	0.118066747	0.083659929	0.102236277	0.056123623	0.107939041	0.061943124
chr3	89185909	89187011	64	1300.653398	0	0.103299239	0.100130645	0.132228433	0.126668862	0.142860645	0.04273
chr4	126134064	126135013	78	1300.621742	0	0.145987371	0.105708403	0.130061248	0.094009451	0.129302033	0.051977919
chr4	179651866	179653085	74	1300.552784	0	0.127279479	0.086646789	0.118119858	0.075155741	0.10445066	0.052123738
chr8	82831410	82832623	72	1300.52257	0	0.155013112	0.174160589	0.169817649	0.109278951	0.13721173	0.064881638
chr12	69740796	69741958	65	1300.457341	0	0.070656525	0.043850415	0.053363878	0.106486075	0.086824203	0.06263566
chr4	68928012	68928988	70	1300.445069	0	0.112733661	0.103991527	0.111446451	0.084314667	0.138213042	0.053898374
chr13	69686662	69687425	53	1300.413702	0	0.167390698	0.154040903	0.158453856	0.089764478	0.142709186	0.07762622
chr1	117004577	117005669	73	1300.336562	0	0.104030071	0.082960958	0.103102631	0.119985998	0.134821087	0.051860129
chr5	12150674	12151937	77	1300.310882	0	0.143677554	0.097210969	0.114695481	0.092863914	0.121289574	0.05081364
chr10	113970477	113971544	75	1300.295273	0	0.152343997	0.16019835	0.151641246	0.097802081	0.124793758	0.062396269
chr18	52059895	52061035	76	1300.26084	0	0.145318442	0.100053826	0.121013927	0.100899909	0.11090782	0.045264616
chr7	89731585	89732414	70	1300.24195	0	0.134547469	0.101909104	0.132641275	0.119158241	0.154497314	0.05258821
chr3	40777913	40779015	78	1300.207161	0	0.218305291	0.18755973	0.1962397	0.165140968	0.173434261	0.053164323
chr18	62072010	62073246	72	1300.19733	0	0.156501256	0.174303126	0.137724252	0.135292196	0.12473311	0.049570016
chr6	157863990	157865007	73	1300.179624	0	0.069061525	0.058841254	0.055324208	0.060405131	0.097894802	0.042570594
chr5	84762166	84763834	63	1300.178605	0	0.111997259	0.064328342	0.081457374	0.057523835	0.076759224	0.054473424
chr11	10286187	10287093	76	1300.1705	0	0.084484809	0.045275685	0.057051206	0.069518282	0.042646239	0.041838571
chr10	61076222	61077321	71	1300.110188	0	0.070126612	0.062174124	0.077680601	0.092226544	0.107141098	0.044966974
chr11	94300546	94301466	77	1300.046455	0	0.162682561	0.127664504	0.163761077	0.121579611	0.127692044	0.042181466
chr7	132717795	132718578	75	1300.040726	0	0.111064582	0.086685604	0.081941099	0.056731759	0.074529098	0.054332823
chr16	6064272	6065242	74	1300.030513	0	0.065535239	0.078570321	0.059702931	0.112018209	0.048374156	0.063644053
chr6	74000432	74001443	77	1300.021461	0	0.108985096	0.071438967	0.083880121	0.067679324	0.070322497	0.041305773
chr9	10062645	10063664	75	1299.983207	0	0.066919331	0.060054242	0.077372989	0.109182964	0.046610962	0.062572003
chr5	118841951	118842916	80	1299.894642	0	0.149649439	0.100515356	0.129344159	0.11520377	0.117518021	0.049134083
chr16	18185475	18186191	71	1299.863407	0	0.185281184	0.132748846	0.174499137	0.151550232	0.226330831	0.093581986
chr12	25706955	25707961	77	1299.844451	0	0.127126961	0.098945604	0.097733871	0.072234708	0.123487481	0.054892253
chr3	19240322	19241423	77	1299.786266	0	0.156081144	0.115356038	0.129966154	0.096048942	0.122904007	0.060032203
chr6	60337883	60338896	68	1299.770993	0	0.109444265	0.068498849	0.096440114	0.084620068	0.120192775	0.051693926
chr1	226461739	226462878	74	1299.759968	0	0.108895515	0.087150022	0.075833005	0.059146151	0.11410001	0.054953859
chr14	71890833	71891755	73	1299.725499	0	0.111028464	0.09079505	0.081752484	0.098798696	0.069186797	0.041841667
chr16	88337742	88338715	69	1299.720558	0	0.175781323	0.121986443	0.151563244	0.13245138	0.184238575	0.062252132
chr1	144458238	144459158	77	1299.70081	0	0.085900134	0.053519242	0.062412648	0.041831077	0.044737233	0.044069056
chr5	42666000	42666805	72	1299.699151	0	0.099038721	0.074089138	0.083538443	0.077072826	0.119194633	0.045105495
chr8	93494312	93495078	75	1299.696596	0	0.113932613	0.085757878	0.105066996	0.084679096	0.131870264	0.047191168
chr11	109927716	109928804	76	1299.681169	0	0.139051709	0.081189946	0.108802562	0.095504745	0.10951564	0.057861763
chr16	35655682	35656770	61	1299.679298	0	0.072236022	0.035081292	0.029894575	0.023607202	0.074872601	0.051265399
chr9	10104944	10106007	77	1299.658651	0	0.072327784	0.074470723	0.0924739	0.081040707	0.111824889	0.039497105
chr13	65141056	65142035	78	1299.648092	0	0.115084716	0.078940736	0.096229932	0.073880628	0.078591562	0.041204088
chr22	31973275	31974279	68	1299.590539	0	0.143892395	0.094839808	0.122476805	0.125007854	0.157547898	0.06270809
chr8	129786178	129786973	74	1299.588959	0	0.071078904	0.063815543	0.078487761	0.047634605	0.100239605	0.052605
chr13	105758999	105759879	77	1299.582725	0	0.117459079	0.076334201	0.089702387	0.097814475	0.079624488	0.041124878
chr5	134503564	134504606	73	1299.527972	0	0.186694164	0.128938047	0.163102636	0.123992729	0.16573339	0.062701435
chr6	165061746	165062975	79	1299.523917	0	0.143254231	0.105443004	0.123904389	0.07302918	0.132834199	0.070225051
chr14	92712606	92713405	77	1299.516549	0	0.021655564	0.021353227	0.040669795	0.057623614	0.057306137	0.036270387
chr6	147604548	147605656	73	1299.512464	0	0.182480031	0.183212455	0.189711721	0.121526531	0.133247515	0.06818519
chr4	86810145	86811379	70	1299.47592	0	0.091026981	0.063362211	0.105423258	0.09431297	0.05997536	0.045447898
chr3	142842695	142843478	76	1299.471359	0	0.171251134	0.126421054	0.156486713	0.119152623	0.142209741	0.052098511
chr11	41167350	41168139	78	1299.468314	0	0.148751318	0.131003008	0.130999452	0.099354993	0.11138821	0.049396325
chr1	29736992	29737934	69	1299.465988	0	0.228861912	0.200841384	0.225857818	0.173753675	0.250093544	0.076339869
chr19	46475102	46476087	74	1299.433804	0	0.047951664	0.03579816	0.036428739	0.036445657	0.074435149	0.038636989
chr1	195944135	195945401	76	1299.4327	0	0.173550026	0.144755587	0.161662513	0.115583131	0.140176425	0.057966895
chr10	8771944	8772899	76	1299.364646	0	0.131280314	0.097011776	0.117387479	0.107199561	0.146240077	0.049228301
chr8	133776602	133777612	77	1299.323531	0	0.17174954	0.149228512	0.157054647	0.101908641	0.154357681	0.069840899
chr13	104338876	104339797	76	1299.294162	0	0.148133517	0.110914754	0.132595899	0.098562143	0.143181745	0.049571374
chr2	108364450	108365307	64	1299.271758	0	0.188468136	0.171529516	0.19225004	0.144289083	0.148591303	0.047960957
chr14	94728516	94729540	75	1299.240883	0	0.16873649	0.126739664	0.143289197	0.104886822	0.160601738	0.063849668
chr2	51219435	51220434	75	1299.213642	0	0.140618637	0.114224095	0.138239325	0.102236863	0.155675218	0.053438356
chr19	4582703	4583495	65	1299.178043	0	0.074166254	0.060836989	0.080039311	0.074446284	0.115066286	0.054229298
chr21	38833325	38834404	71	1299.163415	0	0.107236648	0.088440471	0.09303668	0.064815741	0.124907	0.060091259
chr12	48526598	48527597	78	1299.160239	0	0.140206167	0.098718716	0.115398323	0.07866568	0.118829476	0.061540487
chr17	42057419	42058478	75	1299.041144	0	0.172141041	0.128099626	0.147957613	0.130475652	0.175788922	0.047689296
chr7	9814799	9816053	56	1299.040587	0	0.12676023	0.114408036	0.121126381	0.090649619	0.153531261	0.062881642
chr6	95073082	95074317	67	1299.02302	0	0.15531034	0.113821809	0.136781256	0.100992569	0.1197822	0.054317771
chr4	40844514	40845353	71	1299.013336	0	0.180656154	0.177524029	0.166009336	0.11229483	0.162383016	0.068361324
chr4	19326421	19327331	75	1299.000587	0	0.16151404	0.115633508	0.128513283	0.102289602	0.136653686	0.059224437
chr5	78737063	78737916	78	1298.983885	0	0.20229891	0.141350199	0.172534483	0.149611791	0.180672185	0.06094871
chr7	117845630	117846792	68	1298.959583	0	0.061879544	0.039371301	0.060233581	0.078671578	0.027078464	0.051593114
chr7	9020486	9021615	73	1298.956216	0	0.155408055	0.120076899	0.12775441	0.102609903	0.152140347	0.052798152
chr21	21841334	21842480	74	1298.955526	0	0.131505485	0.096873221	0.113486673	0.076904105	0.092130632	0.05460138
chr15	81062796	81063796	78	1298.939539	0	0.195629852	0.160498131	0.167097106	0.125708159	0.169647684	0.069921693
chr7	143481253	143482379	78	1298.921966	0	0.123057132	0.082058558	0.085832388	0.076122395	0.088691236	0.046934736
chr15	88956109	88957089	75	1298.905717	0	0.276012712	0.201727587	0.265125067	0.206368222	0.26382409	0.074285125
chr1	77069556	77070824	75	1298.873817	0	0.072861322	0.038582666	0.062582309	0.096874094	0.089190401	0.058291428
chr5	74379851	74380684	76	1298.871343	0	0.123608779	0.076929052	0.083614293	0.09527547	0.087958555	0.046679726
chr7	147380347	147381161	69	1298.830723	0	0.157292161	0.127705131	0.151813682	0.175763766	0.182314888	0.054609756
chr16	7139686	7141059	75	1298.756977	0	0.060399284	0.053289658	0.057072759	0.099820226	0.035951086	0.06386914
chr20	62030085	62030771	79	1298.750695	0	0.130257065	0.079379693	0.113549919	0.089135896	0.096089554	0.050877371
chr5	12680380	12681586	61	1298.746535	0	0.127244099	0.109824995	0.127217779	0.105237785	0.083509692	0.043734407
chr14	39470120	39471450	78	1298.735512	0	0.137283471	0.092930946	0.119318083	0.085467702	0.115481232	0.05181577
chr1	208303841	208305030	75	1298.725885	0	0.158777145	0.1165082	0.122401349	0.130552206	0.162784948	0.046276749
chr1	98779527	98780585	72	1298.713872	0	0.116683503	0.096770668	0.091675963	0.087215169	0.136898061	0.049682893
chr11	7838265	7839312	78	1298.69823	0	0.114884354	0.075819894	0.079122228	0.060193664	0.084806778	0.05469069
chr20	32804517	32805439	69	1298.68215	0	0.143725631	0.114405879	0.121979088	0.098918126	0.098379071	0.04534656
chr3	194046950	194047816	79	1298.663154	0	0.191227014	0.141098793	0.173749979	0.146003116	0.195140418	0.054041625
chr13	84026091	84027125	67	1298.656911	0	0.174115127	0.127769867	0.14881132	0.137374483	0.17425179	0.046481923
chr1	212478035	212479004	75	1298.623033	0	0.203739982	0.145613667	0.183152863	0.166595679	0.201449887	0.058126315
chr5	95811735	95812922	74	1298.579786	0	0.105208134	0.057388104	0.114766888	0.101314482	0.108788474	0.057378785
chr6	123332092	123333004	71	1298.565155	0	0.125120946	0.122303194	0.108233827	0.122194224	0.156585084	0.048351257
chr4	88459976	88461087	68	1298.564462	0	0.215355333	0.190727736	0.197222706	0.180560792	0.161226133	0.0541292
chr9	76362255	76363360	73	1298.513654	0	0.136920267	0.110281485	0.141156391	0.162156214	0.162679699	0.052398214
chr6	89968800	89969786	69	1298.502761	0	0.118312995	0.104467898	0.128222622	0.15078667	0.152589759	0.048121861
chr5	161721031	161722260	64	1298.470567	0	0.205562863	0.17263409	0.199929205	0.159215879	0.230449193	0.071233314
chr1	90192444	90193460	74	1298.433909	0	0.148359177	0.097571437	0.136833601	0.147463233	0.153188127	0.05561669
chr2	209264049	209264739	76	1298.419113	0	0.100149711	0.060888033	0.077161632	0.052570922	0.097612858	0.047578789
chr4	107539489	107540386	67	1298.362949	0	0.14933523	0.1376458	0.155844973	0.138126098	0.179827824	0.042182024
chr2	225104947	225105987	71	1298.347061	0	0.162298015	0.123427883	0.138247669	0.120117972	0.121035276	0.042180043
chr22	49319328	49320563	63	1298.336486	0	0.192239643	0.138007348	0.176151791	0.122830948	0.181002816	0.069408695
chr5	36551927	36553014	76	1298.298815	0	0.10029022	0.084068494	0.08566945	0.059294105	0.06088967	0.040996114
chr3	144461830	144462853	61	1298.280349	0	0.172291724	0.192398883	0.154545597	0.123018108	0.147678196	0.069380775
chr1	235747318	235748529	67	1298.168326	0	0.079737356	0.053080946	0.072462004	0.054193326	0.034903726	0.04483363
chr9	39367492	39368438	74	1298.159868	0	0.205639114	0.140841759	0.162532011	0.132341012	0.204127386	0.073298102
chr11	108916155	108917211	76	1298.109773	0	0.11884743	0.065711983	0.085012389	0.097189027	0.109321861	0.053135447
chr4	57928530	57929678	77	1298.079968	0	0.157041495	0.144751831	0.125062228	0.104923738	0.157212741	0.052289003
chr18	63116934	63117910	71	1297.978522	0	0.156604653	0.150578722	0.118612249	0.092046853	0.136949319	0.0645578
chr9	111326065	111327120	75	1297.925642	0	0.137712585	0.100240687	0.127315349	0.082695479	0.13430224	0.055017106
chr9	1756083	1757114	75	1297.905087	0	0.123945297	0.089529588	0.095456573	0.071502707	0.084571549	0.05244259
chr15	74152498	74153566	74	1297.862625	0	0.168037224	0.122089775	0.183508571	0.15100201	0.134957359	0.061418796
chr15	40711059	40712108	71	1297.797731	0	0.102585831	0.07166169	0.089726241	0.061527655	0.118483961	0.056956306
chr10	46059315	46060315	71	1297.791764	0	0.127278398	0.096656231	0.11401717	0.08266294	0.085150075	0.044615458
chr13	113115343	113116029	77	1297.759365	0	0.144671577	0.114150948	0.144550063	0.1083341	0.109446549	0.036337476
chr16	56737532	56738599	72	1297.758554	0	0.068255513	0.046525427	0.062414683	0.048179409	0.02429063	0.043964883
chr11	116838250	116839129	73	1297.735515	0	0.097410321	0.07660448	0.088877956	0.052785604	0.057837471	0.044624717
chr4	45131689	45133097	69	1297.580359	0	0.170324394	0.124797709	0.155506143	0.105178639	0.137795704	0.065145755
chr1	63107079	63108118	78	1297.576169	0	0.188703691	0.165542297	0.222851174	0.215851419	0.219439593	0.057308877
chr16	2952828	2953502	74	1297.564055	0	0.102139284	0.071576828	0.096108232	0.081915837	0.122808644	0.051231816
chr12	111996740	111997598	77	1297.517826	0	0.132248094	0.102916319	0.113623935	0.087856508	0.094734911	0.044391585
chr13	57182321	57183363	69	1297.516785	0	0.1481504	0.122150526	0.122728146	0.081908907	0.123210895	0.066241493
chr7	106344909	106346142	69	1297.508616	0	0.089995991	0.058526838	0.078497366	0.061432954	0.106434525	0.047907688
chr13	44607040	44608055	77	1297.469059	0	0.122187247	0.074263961	0.110900986	0.076146777	0.107207014	0.047923286
chr7	18238582	18239523	70	1297.429165	0	0.096768086	0.091404067	0.093023112	0.078807916	0.056657313	0.040110773
chr10	51606878	51608177	72	1297.424394	0	0.108322838	0.089300727	0.092315963	0.110201516	0.136262121	0.046961394
chr15	33203749	33204627	73	1297.392937	0	0.219495918	0.172282124	0.190809497	0.160522754	0.184822122	0.058973165
chr1	227790001	227790731	67	1297.378465	0	0.087540917	0.05580474	0.057781886	0.082751034	0.043863612	0.043677304
chr9	28188167	28189208	75	1297.375049	0	0.085613542	0.057202442	0.058900189	0.049173064	0.097241892	0.048068828
chr22	25503809	25504735	75	1297.363691	0	0.145712164	0.106652626	0.115353902	0.123667069	0.159481755	0.052829129
chr21	18040082	18041371	75	1297.325061	0	0.186529185	0.136906632	0.174028316	0.133232125	0.173363159	0.05329706
chr12	58290471	58291625	74	1297.28396	0	0.18344468	0.140967649	0.161734891	0.117340495	0.17280466	0.066104185
chr13	85145774	85146680	75	1297.265265	0	0.17286601	0.123860237	0.162729755	0.146199042	0.141936061	0.049005773
chr6	153930429	153931435	74	1297.239266	0	0.12064711	0.077875024	0.086928619	0.083446945	0.082179898	0.042772086
chr5	36740150	36741021	67	1297.178046	0	0.086471686	0.072544254	0.084980612	0.098945791	0.121566977	0.049022724
chr13	36532021	36533168	75	1297.163378	0	0.140805161	0.098486729	0.114736254	0.101921903	0.105048207	0.042318432
chr3	179175218	179176641	68	1297.15605	0	0.114703214	0.072252912	0.117337656	0.096487473	0.126800097	0.054547184
chr2	100711570	100712940	71	1297.128112	0	0.122570762	0.100707095	0.118386145	0.083690238	0.140123125	0.056432886
chr7	6266837	6267757	76	1297.126474	0	0.080493519	0.061369251	0.107266442	0.117016269	0.103947931	0.055647018
chr1	77133720	77134805	77	1297.122478	0	0.146222078	0.089912472	0.110711281	0.115860656	0.123704905	0.056309606
chr6	73024559	73025371	77	1297.115269	0	0.061065525	0.054229541	0.074439168	0.11606	0.057343407	0.061830459
chr4	136895931	136897167	73	1297.076676	0	0.137587567	0.122374837	0.113138158	0.078476915	0.109655082	0.059110652
chr6	132757823	132758735	73	1297.023177	0	0.178089421	0.14739653	0.146822227	0.115221725	0.173387969	0.062867696
chr2	230953088	230954133	78	1297.01404	0	0.128644664	0.093535419	0.098140117	0.069606843	0.114642874	0.059037821
chr3	8610864	8611806	77	1297.004733	0	0.159699677	0.101735667	0.144918977	0.124456825	0.152914216	0.057964009
chr6	95621754	95623001	74	1296.988174	0	0.15642917	0.103747196	0.125965713	0.099320193	0.150901707	0.057108977
chr11	40326811	40328014	71	1296.985697	0	0.13363037	0.090474973	0.095334779	0.082795872	0.098080337	0.050834498
chr1	195280384	195281516	69	1296.964658	0	0.10094825	0.096748697	0.102756394	0.095905558	0.13712243	0.041216872
chr5	38764285	38765361	79	1296.964155	0	0.123569436	0.086934427	0.092710733	0.065758421	0.099877515	0.057811015
chr6	146166997	146168148	71	1296.959706	0	0.106934802	0.0564185	0.075311112	0.076107315	0.071296125	0.050516302
chr5	135217904	135219157	77	1296.855294	0	0.185295894	0.140682332	0.169304087	0.138261998	0.188436386	0.050174387
chr9	114726538	114727452	75	1296.848243	0	0.188563362	0.142208956	0.145999666	0.136764038	0.162162371	0.051799324
chr20	14412976	14414269	75	1296.762152	0	0.189701466	0.13740295	0.1609146	0.151050162	0.152631168	0.052298516
chr15	47946878	47947980	76	1296.710856	0	0.208167164	0.161552377	0.179391189	0.136123224	0.183788316	0.072043941
chr13	75030789	75032044	75	1296.669642	0	0.079310077	0.049859177	0.04800424	0.035125818	0.080687701	0.045561884
chr13	69444822	69445858	77	1296.656239	0	0.169356781	0.118273178	0.150868452	0.11892774	0.143080367	0.051083603
chr7	3671695	3672949	65	1296.606297	0	0.153237791	0.132470016	0.15422322	0.102772389	0.16563727	0.062864881
chr18	40507426	40508553	77	1296.563636	0	0.163928951	0.131489766	0.148546635	0.107689266	0.158856914	0.056239684
chr17	58043507	58044612	65	1296.562898	0	0.145583951	0.095285311	0.126319937	0.080391045	0.117265062	0.065192906
chr6	94197028	94197964	64	1296.559378	0	0.030123893	0.02326437	0.028005881	0.046698108	0.066771654	0.043507284
chr7	128462267	128463398	65	1296.543095	0	0.136337818	0.086663112	0.106247873	0.078738513	0.097810992	0.057599305
chr12	92183480	92184468	75	1296.448854	0	0.136153561	0.103916909	0.115170802	0.080345862	0.104630252	0.055807699
chr6	79380169	79381150	75	1296.411228	0	0.159162093	0.116403048	0.137592489	0.117059271	0.158051049	0.042759044
chr8	121731046	121732206	76	1296.404121	0	0.151770721	0.111660502	0.126633316	0.091698043	0.129005159	0.060072678
chr10	76996627	76997712	70	1296.3973	0	0.089397359	0.077350901	0.094205544	0.128592623	0.065259959	0.063332665
chr13	97556805	97557939	71	1296.387154	0	0.210642424	0.147521924	0.160259633	0.144779155	0.189549913	0.065863269
chr4	162378329	162379245	74	1296.363019	0	0.154521871	0.118468669	0.141525807	0.116443303	0.117389942	0.038078568
chr13	64917029	64918552	75	1296.350022	0	0.109926961	0.100259625	0.116201085	0.094498489	0.138357707	0.043859218
chr13	111566783	111567741	75	1296.220775	0	0.141146581	0.108712467	0.144090463	0.119711737	0.160695678	0.051983211
chr3	180206608	180207509	79	1296.210414	0	0.109532424	0.070275903	0.087853947	0.066927762	0.108272394	0.042604662
chr13	61063242	61064256	69	1296.157389	0	0.095428258	0.073705219	0.073017644	0.073066809	0.114675604	0.04165796
chr3	64756136	64757027	70	1296.098008	0	0.156164068	0.104586735	0.146611453	0.121585612	0.151208813	0.051577333
chr7	157223031	157224115	75	1296.096886	0	0.087915981	0.056551527	0.055959489	0.050398002	0.046068549	0.041847432
chr6	55236497	55237777	66	1296.090137	0	0.202353742	0.201051386	0.175484098	0.127784828	0.170603015	0.074568914
chr4	12297505	12298465	64	1296.063582	0	0.119185213	0.107445589	0.110064877	0.102784323	0.156702057	0.053917733
chr3	82421208	82422421	74	1296.035002	0	0.139848339	0.113041768	0.1344646	0.119825326	0.099278918	0.040569421
chr2	7912210	7913310	75	1296.032883	0	0.199136851	0.153333627	0.179684087	0.141363063	0.169462999	0.057773789
chr13	97402194	97403177	72	1296.027784	0	0.107825242	0.076816855	0.063114405	0.077947881	0.068660057	0.044710838
chr4	62867211	62868546	75	1296.003945	0	0.133364951	0.095346432	0.13143653	0.088064325	0.104352081	0.045300626
chr12	89896364	89897391	75	1295.922608	0	0.102005141	0.066886705	0.104117724	0.111997119	0.118388686	0.051501981
chr3	181416943	181418040	77	1295.914106	0	0.111167857	0.097193392	0.086390511	0.066163026	0.126044449	0.059881423
chr1	219345681	219346639	75	1295.875695	0	0.136972298	0.117378039	0.136653354	0.096623289	0.154016922	0.057393633
chr2	124305955	124306677	73	1295.868606	0	0.145319859	0.096913851	0.112706315	0.12126707	0.10389509	0.048406009
chr2	57948704	57949883	72	1295.843741	0	0.124427567	0.091559986	0.09222667	0.061938086	0.109424407	0.062489481
chr1	197154116	197155063	75	1295.838906	0	0.121786648	0.090973828	0.099975062	0.095810577	0.13780211	0.046828281
chr6	33607687	33608543	76	1295.796377	0	0.138922355	0.104501975	0.116241904	0.102047621	0.14882934	0.046781719
chr3	152273205	152274361	75	1295.795375	0	0.104297717	0.058846738	0.095090206	0.095749181	0.070336007	0.045450979
chr18	31813899	31814946	63	1295.755341	0	0.142677291	0.114846537	0.122144901	0.099724448	0.09780799	0.0448693
chr10	29632824	29633565	78	1295.700848	0	0.135338022	0.081595968	0.085379946	0.105790327	0.099699131	0.053742054
chr4	157985622	157986636	75	1295.689071	0	0.140283999	0.088982336	0.116472014	0.11398715	0.130696085	0.051301663
chr9	11446680	11447668	69	1295.65929	0	0.182089558	0.147064277	0.165570634	0.140595456	0.193529494	0.052934038
chr15	88484500	88485382	73	1295.60641	0	0.106407892	0.066326968	0.06390223	0.093584224	0.115149235	0.051247005
chr6	112777262	112778346	72	1295.487445	0	0.172794209	0.182439466	0.131041689	0.127628301	0.150960346	0.054811165
chr11	76320410	76321416	77	1295.483884	0	0.178555894	0.12447768	0.145349978	0.125482154	0.145354504	0.054078215
chr4	182921164	182922228	65	1295.469571	0	0.149196299	0.127853451	0.143243779	0.134021743	0.107777871	0.041418428
chr4	59673378	59674528	77	1295.43998	0	0.150205418	0.116437739	0.128327953	0.105166246	0.114635288	0.045039172
chr4	76601140	76602065	75	1295.420905	0	0.148198411	0.145906924	0.156124745	0.14163296	0.183406232	0.041773272
chr1	151743853	151745468	70	1295.406867	0	0.136269398	0.09877201	0.114075361	0.075037673	0.127157504	0.061231725
chr18	1636112	1637340	69	1295.39523	0	0.105884179	0.078657986	0.093325416	0.062445248	0.064473403	0.04343893
chr1	243859867	243860805	78	1295.379377	0	0.151011715	0.125638258	0.127473696	0.091437368	0.147757915	0.059574348
chr3	83005781	83006860	78	1295.314704	0	0.165132541	0.135345926	0.141747923	0.139218292	0.122065049	0.043067492
chr6	134128691	134129854	75	1295.300367	0	0.136595596	0.095513774	0.10883504	0.102866699	0.097027323	0.041081823
chr20	48588757	48589502	75	1295.269787	0	0.137849874	0.104389057	0.121950597	0.068067843	0.119411122	0.069782031
chr5	26810884	26812316	72	1295.20211	0	0.144677643	0.094375534	0.139436472	0.10026135	0.123235306	0.050302109
chr15	41957440	41958173	76	1295.157225	0	0.214110933	0.177209955	0.192817439	0.175850849	0.234609783	0.058758933
chr9	11312933	11314204	70	1295.154033	0	0.125036588	0.118210897	0.147729543	0.142848214	0.163635892	0.045424996
chr5	76581214	76582267	65	1295.149302	0	0.273153188	0.25638455	0.262289559	0.208064842	0.22477197	0.065088346
chr19	15799782	15800800	76	1295.03911	0	0.135670328	0.105763685	0.098078548	0.071936318	0.127156577	0.063734009
chr11	85209823	85210712	77	1294.9402	0	0.165068843	0.111076706	0.116752272	0.121662012	0.137579773	0.053992137
chr6	140712074	140713962	71	1294.90285	0	0.112561411	0.083717601	0.115466562	0.088455483	0.073744929	0.041721633
chr20	36579413	36580524	79	1294.882129	0	0.182341994	0.136840973	0.1647619	0.116841599	0.172923746	0.065500395
chr21	35055840	35056786	70	1294.852513	0	0.246306635	0.214597306	0.228227505	0.173960078	0.216691543	0.072346557
chr12	8480862	8482163	63	1294.828004	0	0.128227213	0.090083488	0.099213508	0.061732949	0.106827065	0.066494264
chr8	64165511	64166431	79	1294.826877	0	0.149409417	0.130843168	0.134264678	0.085327441	0.124185573	0.064081975
chr20	7093012	7093981	75	1294.794651	0	0.130984304	0.094219895	0.092747059	0.084258995	0.089610902	0.046725309
chr9	107526830	107527830	78	1294.789504	0	0.217864631	0.168156612	0.185796967	0.156047509	0.177892061	0.061817122
chr10	71960547	71961380	74	1294.761858	0	0.206397821	0.141674498	0.186178721	0.157097293	0.169886007	0.064723324
chr4	83292050	83293049	73	1294.741602	0	0.133600557	0.097357387	0.101143899	0.076977984	0.112547662	0.056622573
chr11	39505045	39505995	73	1294.677095	0	0.160267047	0.12546536	0.136321167	0.117668235	0.117463252	0.042803795
chr10	43166308	43167352	73	1294.677009	0	0.065399701	0.036821959	0.047253871	0.046372115	0.021306748	0.044092953
chr20	31998301	31999277	72	1294.674492	0	0.071226822	0.070091267	0.061535426	0.045205559	0.100679897	0.055474337
chr2	102357242	102358216	72	1294.591791	0	0.197712727	0.148329773	0.175343545	0.167491322	0.205865902	0.057536129
chr11	25198577	25199674	77	1294.560749	0	0.129320362	0.110090624	0.118938456	0.081080328	0.092112318	0.048240034
chr6	65070216	65071271	76	1294.557149	0	0.204905317	0.159316281	0.20029261	0.142374897	0.188111529	0.06253042
chr9	79850209	79851270	76	1294.556149	0	0.074434155	0.051161418	0.044158886	0.036307162	0.086257494	0.049950332
chr2	67757667	67758618	76	1294.521165	0	0.179124516	0.150325186	0.144616225	0.10851966	0.162245102	0.070604857
chr3	80827453	80828441	70	1294.510898	0	0.111027436	0.072292328	0.071547501	0.052648658	0.089968707	0.058378778
chr10	120808150	120809035	74	1294.506238	0	0.222878991	0.179846029	0.19920166	0.150316083	0.244373414	0.094057331
chr10	100128315	100129333	70	1294.485144	0	0.189196865	0.143901271	0.173646324	0.128526725	0.179753641	0.06067014
chr11	98473264	98474172	62	1294.435419	0	0.079882783	0.098344087	0.072746477	0.101341841	0.122136348	0.049389871
chr14	39933709	39934508	72	1294.423873	0	0.104950442	0.08422197	0.107677645	0.112283597	0.133698463	0.049476492
chr10	66723335	66724215	76	1294.404897	0	0.151222656	0.109971473	0.128072147	0.11170727	0.153464674	0.0434932
chr4	131854048	131855369	76	1294.377127	0	0.160715368	0.132091223	0.150407033	0.116806729	0.125194288	0.043908639
chr3	42544696	42545693	74	1294.304609	0	0.138059844	0.087496233	0.107938772	0.09252928	0.121644331	0.050563612
chr7	53464777	53466086	71	1294.281589	0	0.142687997	0.118192242	0.124417322	0.093582225	0.10213352	0.049105773
chr2	227807883	227808917	78	1294.213254	0	0.138065108	0.099576575	0.109629898	0.079753503	0.117134982	0.058311605
chr4	29364928	29365931	71	1294.209357	0	0.161311058	0.145863835	0.158870382	0.153651421	0.192880004	0.047016169
chr3	40733095	40734303	77	1294.174144	0	0.128646675	0.10132134	0.101215464	0.066206623	0.111681541	0.062440052
chr10	108485264	108486557	72	1294.152938	0	0.133910538	0.09874837	0.106311057	0.072890377	0.124327986	0.061020161
chr4	128783475	128784460	68	1294.132788	0	0.135615781	0.092639891	0.126804676	0.109560844	0.151899142	0.059259252
chr9	22198778	22200096	67	1294.063613	0	0.143025444	0.102214016	0.112326297	0.076236167	0.12099442	0.066789277
chr15	23809468	23810466	76	1293.980658	0	0.121274528	0.103275387	0.098952022	0.047876254	0.111260089	0.073398274
chr8	16364672	16365574	78	1293.918341	0	0.140707524	0.100670302	0.120940682	0.08544618	0.109526959	0.055261344
chr17	53818252	53819333	70	1293.823177	0	0.109374958	0.104765453	0.102401598	0.108577924	0.068036691	0.041338267
chr7	99642298	99643415	76	1293.81801	0	0.08721955	0.062381327	0.068317324	0.057561239	0.103360785	0.045799546
chr8	103708708	103710113	66	1293.818	0	0.111120191	0.119105571	0.090063467	0.052856383	0.084639921	0.066249189
chr5	139548508	139549462	72	1293.814585	0	0.141687544	0.089847525	0.10944636	0.093152799	0.114325365	0.051840019
chr12	71255349	71256064	77	1293.772585	0	0.101099145	0.064353771	0.075504358	0.044450184	0.083506942	0.056648961
chr12	83467747	83468908	78	1293.760897	0	0.130106604	0.110743951	0.127858999	0.126946347	0.155328585	0.044584634
chr6	58037811	58038805	75	1293.754717	0	0.133223773	0.082729843	0.093552463	0.096691298	0.104500698	0.050493931
chr2	218110325	218111481	73	1293.716314	0	0.080199085	0.053244146	0.058371908	0.040286371	0.091260376	0.050974005
chr7	142798592	142799212	74	1293.703869	0	0.226232078	0.176856998	0.224949352	0.219871009	0.250362298	0.0735053
chr4	31298641	31300101	68	1293.701218	0	0.159376851	0.117368042	0.136275079	0.103211864	0.144267602	0.056164988
chr7	88961370	88962372	73	1293.684835	0	0.120916317	0.116702998	0.132506396	0.094015327	0.148861291	0.054845964
chr11	24636036	24636875	79	1293.678198	0	0.154979006	0.113393111	0.131680771	0.099002893	0.136473544	0.055976113
chr5	33179260	33180372	64	1293.677862	0	0.1351452	0.104505041	0.121352016	0.082459872	0.148538608	0.066078736
chr7	158975321	158976143	71	1293.673536	0	0.065454374	0.05089346	0.072326184	0.086620088	0.034156883	0.052463205
chr3	62335299	62336479	76	1293.641804	0	0.115208472	0.061937575	0.07802478	0.097727861	0.098615335	0.053270897
chr14	57584519	57585445	75	1293.62798	0	0.160577308	0.113560176	0.119320766	0.107403779	0.140261936	0.053173529
chr18	22557185	22558258	71	1293.556361	0	0.180689976	0.145487427	0.170082015	0.161662782	0.202553786	0.057066359
chr1	74612711	74613817	78	1293.554536	0	0.140260665	0.086363811	0.115533364	0.11061409	0.108119088	0.053896854
chr2	194362727	194363921	66	1293.507591	0	0.083993825	0.062656341	0.081401991	0.106766311	0.113603476	0.050947135
chr11	15866354	15867282	77	1293.489901	0	0.14667797	0.098604717	0.115485042	0.095687073	0.126349572	0.050990897
chr1	105770486	105771778	73	1293.450597	0	0.108147426	0.062697532	0.08393477	0.101064593	0.115921348	0.053223816
chr6	143136832	143137809	74	1293.450024	0	0.083460411	0.055398238	0.080499801	0.072571441	0.107995781	0.052597543
chr4	160202294	160203667	72	1293.448156	0	0.122404443	0.097802807	0.100949212	0.075152325	0.085548734	0.047252117
chr11	107053672	107054622	74	1293.441486	0	0.171710444	0.122891195	0.163262161	0.123141872	0.146825063	0.048819248
chr2	208125994	208127089	71	1293.378345	0	0.13737232	0.085473377	0.093916617	0.096378489	0.113838573	0.051898943
chr14	24868556	24869446	76	1293.365437	0	0.121017685	0.077808997	0.10435827	0.080446202	0.08344572	0.043208688
chr5	27094647	27095647	62	1293.357012	0	0.141416455	0.111560487	0.14493185	0.100927209	0.101018434	0.044004641
chr4	104755042	104756105	72	1293.35259	0	0.134222599	0.11690451	0.136823665	0.100540604	0.157446482	0.056905878
chr2	172541573	172542749	73	1293.337983	0	0.116865245	0.071364452	0.117203659	0.102999475	0.133968997	0.062604545
chr7	46674192	46675160	76	1293.319211	0	0.172615464	0.140315086	0.148534052	0.109842844	0.154700136	0.06277262
chr7	28468693	28469700	72	1293.309644	0	0.115967159	0.088916639	0.101549542	0.085918024	0.132848171	0.046930147
chr4	66360809	66362021	73	1293.26625	0	0.203628884	0.153086136	0.190015657	0.163821215	0.195440781	0.050542748
chr9	82183888	82185018	67	1293.233869	0	0.193331644	0.178742053	0.207281471	0.181879138	0.230208201	0.051466148
chr11	107388228	107389346	78	1293.222391	0	0.107539005	0.079286877	0.085123914	0.07740733	0.065405709	0.042133296
chr20	21285519	21286335	77	1293.215898	0	0.154009593	0.112600971	0.125389832	0.092072809	0.121572415	0.061936784
chr9	88352999	88354139	76	1293.168896	0	0.135470334	0.093212614	0.111350597	0.080314264	0.101900337	0.055156069
chr6	38331791	38332967	72	1293.103275	0	0.124338592	0.069238043	0.09329522	0.11635161	0.10436639	0.055100549
chr7	33486073	33487105	71	1293.078857	0	0.135572581	0.106444017	0.106243904	0.113005715	0.090136281	0.0454363
chr7	24777226	24778214	69	1293.065721	0	0.11938514	0.09736068	0.135414515	0.122719026	0.148884131	0.051523451
chr9	79168052	79169038	69	1293.043113	0	0.098005357	0.08029505	0.076254163	0.076260496	0.052405371	0.045599986
chr19	54745503	54746493	70	1293.031488	0	0.023712256	0.018586163	0.014867549	0.011191441	0.053452265	0.042260824
chr13	105311520	105312322	69	1292.988687	0	0.154074084	0.117715985	0.138486547	0.125670228	0.113018624	0.041055459
chr1	39445608	39446711	68	1292.964365	0	0.053933228	0.079417345	0.039990355	0.029237925	0.025882324	0.053535021
chr3	117801925	117802764	75	1292.962233	0	0.072492623	0.049466669	0.071531863	0.081944843	0.037941586	0.044003257
chr4	54961301	54962278	77	1292.957968	0	0.147664565	0.109438251	0.122794265	0.113295314	0.149792759	0.040354508
chr16	62850800	62851909	73	1292.886831	0	0.154824304	0.132141896	0.139426358	0.119686269	0.180006063	0.060319794
chr7	71632301	71633251	74	1292.8752	0	0.075060104	0.04457949	0.073650061	0.107663611	0.053897905	0.063084121
chr4	133460610	133461726	78	1292.815368	0	0.132022562	0.085092034	0.111681228	0.087914432	0.102096287	0.046930528
chr2	123960284	123961360	74	1292.763619	0	0.088456345	0.050387737	0.045454043	0.037101443	0.075588898	0.051354903
chr2	187310483	187311676	79	1292.75923	0	0.176514303	0.124597174	0.155914695	0.122885006	0.149321186	0.053629297
chr5	30169454	30170594	69	1292.73173	0	0.126496805	0.084850898	0.089677213	0.069135166	0.0962109	0.05736164
chr11	77279716	77280740	77	1292.719066	0	0.080234667	0.07095281	0.070778364	0.053964612	0.104958341	0.050993729
chr18	69611196	69611805	69	1292.687963	0	0.113652895	0.079001523	0.099596345	0.113788052	0.074278447	0.039509604
chr11	130991037	130992225	68	1292.665694	0	0.114275289	0.088528092	0.095131741	0.071472715	0.127867679	0.056394964
chr7	94805545	94806585	70	1292.656579	0	0.130603342	0.09174047	0.11166316	0.070139691	0.100891137	0.060463651
chr17	6850065	6851030	69	1292.63063	0	0.138305638	0.079782656	0.113835296	0.088709667	0.111610582	0.058522982
chr11	9185901	9186860	73	1292.62376	0	0.109750108	0.074974303	0.079791796	0.052862775	0.074629937	0.056887333
chr12	84881937	84883196	76	1292.6176	0	0.094289444	0.059418474	0.070438163	0.061571052	0.100781467	0.041362993
chr3	60334153	60335129	79	1292.599959	0	0.203983744	0.145750254	0.17093578	0.14879804	0.18418399	0.05823349
chr3	82804035	82805252	73	1292.557739	0	0.171610058	0.126841535	0.164072394	0.125614591	0.170782805	0.045995467
chr11	1843019	1843890	76	1292.499959	0	0.188919355	0.130605821	0.169173263	0.160393982	0.18842581	0.058313534
chr17	68369088	68370169	77	1292.460834	0	0.130872848	0.10204476	0.141265708	0.090052552	0.094604753	0.051213156
chr7	7729237	7730264	74	1292.453397	0	0.146214745	0.098841421	0.118924836	0.103427825	0.110858696	0.047373324
chr1	89936045	89937077	71	1292.441152	0	0.107883576	0.067588149	0.092943	0.0797942	0.065092102	0.042791474
chr14	27316298	27317236	76	1292.429612	0	0.165867973	0.143279417	0.173073699	0.120308713	0.133815276	0.052764985
chr4	148055729	148056797	75	1292.368061	0	0.136446158	0.082392332	0.121676668	0.119183606	0.098302636	0.054053826
chr18	31437088	31438097	75	1292.365897	0	0.138210559	0.09047989	0.111547307	0.085768909	0.109292916	0.052441649
chr6	55479038	55480025	74	1292.294977	0	0.135698111	0.084899985	0.108685448	0.075587165	0.117571563	0.060110946
chr2	225762828	225763928	75	1292.291128	0	0.154417294	0.117371956	0.114298348	0.102671599	0.120184649	0.051745695
chr14	71267098	71268115	70	1292.274912	0	0.093814579	0.063418452	0.086554103	0.045836416	0.100227493	0.054391077
chr8	85073239	85074324	73	1292.261568	0	0.109915234	0.086200515	0.08926118	0.070989273	0.066797629	0.043117606
chr2	66217218	66218148	76	1292.251489	0	0.146662113	0.106720777	0.13121174	0.121108527	0.158037179	0.051316402
chr3	102170665	102171819	75	1292.218596	0	0.132602965	0.097074087	0.093008144	0.079994268	0.100441266	0.052608697
chr7	46883894	46884970	71	1292.193393	0	0.165753264	0.145694088	0.150910523	0.12563072	0.121678873	0.044074391
chr9	3829784	3831059	73	1292.13287	0	0.151613431	0.104294232	0.131134928	0.0922846	0.129577367	0.059328831
chr13	89419735	89420849	67	1292.129971	0	0.113025396	0.070257572	0.093162538	0.111070574	0.122866255	0.052608683
chr12	24668931	24670040	78	1292.129828	0	0.13688432	0.09432501	0.103684807	0.089756429	0.122107496	0.047127891
chr12	55480847	55481857	70	1292.118513	0	0.220953721	0.166546003	0.203043132	0.142395454	0.212413964	0.078558267
chr7	84737162	84738185	67	1292.107466	0	0.13120999	0.093131257	0.104547517	0.082913813	0.089474274	0.048296178
chr13	26488344	26489350	77	1292.100268	0	0.161188328	0.113725216	0.13492296	0.120154855	0.152901159	0.047463112
chr11	13327650	13328626	73	1292.062365	0	0.045822896	0.044563847	0.05240338	0.095855604	0.0770741	0.051291757
chr18	70744109	70745298	69	1292.059692	0	0.187016772	0.171049886	0.175079082	0.129081268	0.153012042	0.057935503
chr5	97395037	97396142	66	1292.017925	0	0.097120128	0.082844845	0.076161298	0.056364528	0.11448271	0.058118182
chr20	7664657	7665593	74	1292.005443	0	0.187808079	0.142454074	0.166082055	0.139767126	0.149280965	0.048040953
chr4	39390823	39391663	79	1291.935373	0	0.12439255	0.084121063	0.103022749	0.081714572	0.121309923	0.042677978
chr5	22982276	22983267	71	1291.931768	0	0.16471096	0.113766488	0.133813268	0.12044396	0.133081974	0.050944471
chr3	26997562	26998430	71	1291.918819	0	0.146199208	0.119009753	0.14141703	0.154129036	0.170801638	0.051791885
chr8	92040550	92041398	76	1291.910548	0	0.066816749	0.060800895	0.094898113	0.12448324	0.066985488	0.063682345
chr6	119915013	119916060	76	1291.891031	0	0.15540081	0.118505072	0.131503904	0.122592767	0.168707209	0.050202137
chr2	235921230	235922159	67	1291.889513	0	0.067088521	0.049277369	0.068732931	0.080625356	0.09945797	0.050180601
chr10	93888958	93889859	74	1291.842042	0	0.166583387	0.130645832	0.151684969	0.112757581	0.171069727	0.058312145
chr22	36874084	36875103	69	1291.819014	0	0.13618196	0.097103024	0.121065212	0.116069261	0.15873319	0.061630165
chr1	66169490	66170582	72	1291.795552	0	0.089439835	0.055274082	0.061954343	0.067634535	0.045078864	0.044360971
chr7	118693016	118694148	75	1291.739	0	0.140256386	0.12384021	0.129568368	0.094425859	0.102461079	0.045830528
chr3	148059961	148061116	71	1291.726111	0	0.147395575	0.114982444	0.110797776	0.085692234	0.12132455	0.061703341
chr11	37734509	37735743	75	1291.677992	0	0.128001749	0.086503101	0.103022392	0.087897598	0.088471393	0.041498648
chr18	77042638	77043597	70	1291.664494	0	0.12491116	0.087483865	0.073476014	0.108023683	0.087281795	0.051435146
chr14	74014927	74015858	72	1291.657373	0	0.099445655	0.081423429	0.079044988	0.072919029	0.056809723	0.042635932
chr11	94418907	94420114	69	1291.656506	0	0.145654935	0.100051305	0.124569001	0.124190275	0.1045064	0.04560363
chr16	64604926	64605818	77	1291.655485	0	0.145032371	0.105975778	0.117820182	0.089871592	0.139868519	0.055160779
chr3	68001685	68002688	66	1291.655368	0	0.108867275	0.067959153	0.088045812	0.078906123	0.117464765	0.049505612
chr10	130597414	130598744	68	1291.650903	0	0.164726	0.127839681	0.15449467	0.127269581	0.179899178	0.052629597
chr3	190026982	190027817	69	1291.624877	0	0.157818284	0.115993765	0.145130362	0.134469801	0.167835167	0.051841402
chr1	14232152	14233256	77	1291.621951	0	0.131225511	0.127977621	0.116807153	0.094734619	0.152335897	0.057601278
chr5	29824866	29826109	71	1291.620093	0	0.166609863	0.149628568	0.122677647	0.098044069	0.132166275	0.068565795
chr5	25574367	25575444	76	1291.587458	0	0.197183843	0.142066734	0.172321886	0.150343145	0.191440486	0.05511711
chr11	70940463	70941313	78	1291.579352	0	0.110808575	0.064878566	0.087993758	0.062365271	0.101974975	0.048443304
chr5	2928269	2929174	69	1291.524681	0	0.16677833	0.136154455	0.174533174	0.147038451	0.125650096	0.048883078
chr1	106208624	106209706	74	1291.502993	0	0.131598407	0.106197382	0.115301339	0.098333999	0.088069428	0.04352898
chr17	34201422	34202525	69	1291.431774	0	0.142946365	0.11036354	0.124912726	0.071486991	0.116884132	0.071459374
chr7	80890591	80891638	75	1291.399486	0	0.143265792	0.102464696	0.148780819	0.115578434	0.150778863	0.048314167
chr3	191421264	191422251	71	1291.385614	0	0.176839324	0.138300256	0.166472455	0.137917949	0.13795628	0.038921375
chr9	76939141	76940112	73	1291.378986	0	0.171196534	0.14128138	0.13883713	0.101532681	0.162336352	0.069663853
chr5	22368135	22369069	61	1291.355691	0	0.113962806	0.093302857	0.116993879	0.109403287	0.145317547	0.05201469
chr12	117111509	117112535	76	1291.29485	0	0.151319361	0.095145293	0.148548851	0.156008905	0.150932865	0.060863612
chr5	111616631	111617642	75	1291.276935	0	0.174368577	0.132048839	0.157543745	0.11145181	0.161827581	0.062916767
chr8	19561042	19562048	71	1291.262863	0	0.101747518	0.108687805	0.093944108	0.10101245	0.14315932	0.049215212
chr3	143247198	143248598	73	1291.143193	0	0.16301556	0.122947851	0.143247528	0.105939514	0.151798767	0.057076047
chr10	49790933	49792099	79	1291.120455	0	0.224898961	0.178184065	0.204838205	0.161657621	0.193512192	0.06324134
chr1	230699332	230700396	73	1291.084173	0	0.16478507	0.120360514	0.131864861	0.106311322	0.137213701	0.058473748
chr20	56579003	56579906	76	1290.987494	0	0.283285079	0.23316312	0.25423673	0.204984704	0.246920749	0.078300375
chr10	46702665	46703860	77	1290.968283	0	0.145582686	0.093835163	0.122092457	0.093746216	0.129371001	0.051836471
chr15	74736351	74737304	76	1290.92979	0	0.121749454	0.082851358	0.099700245	0.075760527	0.080587786	0.045988927
chr3	43827830	43828769	74	1290.917525	0	0.126227291	0.088786111	0.103311472	0.079512952	0.128747373	0.049234421
chr16	81870357	81871233	64	1290.888167	0	0.10937049	0.106422039	0.102477065	0.116141678	0.148566743	0.046089678
chr20	52744076	52745057	69	1290.880258	0	0.176028645	0.16345746	0.17184241	0.123058526	0.19056595	0.067507423
chr3	38912356	38913269	70	1290.874728	0	0.094542923	0.071258476	0.080506723	0.061511028	0.112565064	0.051054035
chr12	90522784	90523886	74	1290.752474	0	0.106346185	0.095757814	0.097997996	0.068927938	0.124850526	0.055922587
chr2	101970267	101971252	76	1290.750556	0	0.131762505	0.092629941	0.098735595	0.076311452	0.101723516	0.055451053
chr1	159628031	159628934	72	1290.748241	0	0.128883336	0.086175063	0.103573267	0.098992951	0.0862508	0.042708273
chr11	114548468	114549493	73	1290.723191	0	0.139895217	0.103487688	0.105654716	0.08422135	0.105586876	0.055673867
chr11	69508118	69509042	78	1290.707929	0	0.108113605	0.076547797	0.071783362	0.052012107	0.075620443	0.056101498
chr8	11589857	11590798	78	1290.705956	0	0.183199766	0.144166126	0.165612905	0.143795624	0.188394556	0.044598931
chr3	196759220	196760106	71	1290.688497	0	0.117233401	0.07634639	0.098421772	0.060521084	0.08733167	0.056712317
chr10	130152270	130153639	68	1290.687437	0	0.111757403	0.072402951	0.090433105	0.068614647	0.068424547	0.043332856
chr6	75070494	75071721	74	1290.636687	0	0.133111624	0.103837166	0.106199443	0.070199743	0.111143001	0.062911881
chr1	94560780	94561778	73	1290.630076	0	0.146489103	0.105224326	0.124167687	0.100343161	0.146722725	0.046379564
chr3	2706023	2706961	71	1290.605348	0	0.116610528	0.118467625	0.127567861	0.125486407	0.084121172	0.043446689
chr20	7190260	7191266	74	1290.557397	0	0.160417647	0.130629637	0.123198017	0.102138638	0.123368546	0.058279009
chr8	128824062	128825054	75	1290.534784	0	0.068737094	0.057925524	0.075286985	0.061921388	0.100934927	0.043009402
chr6	63138604	63139530	74	1290.519378	0	0.115232353	0.089265738	0.09079198	0.058191411	0.112423618	0.057040942
chr2	42894777	42895812	75	1290.507852	0	0.190257342	0.143274414	0.168862981	0.141432096	0.153555509	0.048825245
chr15	40937646	40938672	69	1290.496065	0	0.137047063	0.087555449	0.115920605	0.076588902	0.106489904	0.060458161
chr1	199797639	199798909	71	1290.484268	0	0.150802232	0.123893212	0.139224643	0.124375925	0.106638454	0.044163777
chr2	161164825	161166067	78	1290.480853	0	0.077248399	0.078299702	0.065222017	0.039977626	0.042262173	0.038322076
chr2	177739641	177740659	78	1290.467877	0	0.15484268	0.119861628	0.122718779	0.092313248	0.128759532	0.062529432
chr16	22655244	22656293	72	1290.446188	0	0.184800757	0.134563786	0.148276784	0.130279826	0.175232255	0.054520932
chr10	78889483	78890483	73	1290.432109	0	0.21969936	0.176613537	0.208017505	0.15695123	0.209300189	0.06274813
chr15	72613142	72614483	74	1290.407159	0	0.183336817	0.139176136	0.150493376	0.119777762	0.160897051	0.063559055
chr6	40010297	40011560	72	1290.385335	0	0.121570744	0.075584591	0.091581281	0.061734367	0.09826649	0.059836377
chr8	11377576	11378663	67	1290.346037	0	0.086200681	0.053578024	0.071613763	0.082202879	0.107987856	0.054409832
chr18	2127654	2128482	66	1290.334775	0	0.158769306	0.117343575	0.141754209	0.124834329	0.112906571	0.045862735
chr1	26917975	26918809	75	1290.307119	0	0.125013899	0.095899106	0.107068391	0.065216654	0.091206156	0.059797245
chr2	180042052	180043229	72	1290.271002	0	0.115754997	0.088968904	0.087242843	0.049796632	0.097627949	0.065958365
chr6	82379957	82381013	72	1290.259587	0	0.119513869	0.085231463	0.108978051	0.083129317	0.079219945	0.040293924
chr4	187524396	187525106	77	1290.2494	0	0.102853814	0.061847246	0.074732263	0.052666794	0.086494566	0.05018702
chr14	61802780	61804165	77	1290.232691	0	0.153060373	0.103188486	0.127403301	0.112093339	0.121852474	0.049871887
chr1	102106017	102107481	72	1290.106744	0	0.166924607	0.136612962	0.140474293	0.105140849	0.132913991	0.061783758
chr3	33207844	33208949	68	1290.080079	0	0.131253739	0.094636385	0.105354061	0.058923771	0.092988915	0.072329968
chr1	108245025	108245956	71	1290.076233	0	0.112703239	0.087308944	0.0964764	0.1219135	0.04817217	0.07374133
chr3	191715752	191716800	72	1290.074617	0	0.182027535	0.155165003	0.172983994	0.13031854	0.146067749	0.051708995
chr4	139130554	139131579	75	1290.067387	0	0.151191865	0.107086148	0.126950366	0.107296714	0.142093693	0.044105716
chr4	103674060	103675129	73	1290.04945	0	0.126272002	0.079797587	0.094887368	0.082957769	0.115024174	0.046474415
chr4	105917397	105918605	75	1290.045107	0	0.166451074	0.149618795	0.146287818	0.107270318	0.127872806	0.059180756
chr3	157547687	157549085	70	1289.867168	0	0.091921634	0.052904549	0.070479313	0.035357848	0.058816919	0.056563787
chr6	135752617	135753633	70	1289.843759	0	0.129044135	0.092114898	0.097680412	0.082600653	0.089049413	0.046443482
chr17	27063213	27064085	74	1289.77722	0	0.055352641	0.026766403	0.016859163	0.016003011	0.064158607	0.048155596
chr6	83635097	83636504	67	1289.755886	0	0.02302959	0.016270883	0.018635633	0.016591091	0.05650977	0.040238887
chr11	38680517	38681496	75	1289.753083	0	0.160001854	0.136848671	0.149729061	0.125144535	0.11880081	0.041201045
chr5	139785034	139786241	72	1289.751198	0	0.238000472	0.183819497	0.225238023	0.1751465	0.231172196	0.062853973
chr1	82352805	82353673	78	1289.710492	0	0.153693142	0.113692973	0.13049221	0.093956465	0.132384883	0.059736677
chr3	179100594	179101467	69	1289.700966	0	0.175773837	0.151427424	0.158059297	0.137251333	0.132268693	0.043505144
chr1	173403410	173404384	77	1289.669444	0	0.124367805	0.085026222	0.099412359	0.085815002	0.083582256	0.04078555
chr1	187906170	187907435	75	1289.666654	0	0.176829705	0.171764598	0.147810786	0.108116122	0.151472285	0.068713583
chr3	2747566	2748308	76	1289.583752	0	0.138678102	0.116470292	0.145298916	0.112272027	0.097091243	0.048207674
chr2	99767675	99768699	75	1289.576443	0	0.082602754	0.061729437	0.082765684	0.082153171	0.110443715	0.048714278
chr21	16339849	16340997	75	1289.565556	0	0.114239496	0.079317215	0.114185301	0.083400447	0.128887819	0.049570604
chr2	138641616	138642507	78	1289.54492	0	0.179933416	0.142417656	0.165116677	0.132933051	0.180602507	0.047669456
chr1	114972394	114973930	66	1289.531995	0	0.123382069	0.08166061	0.084442893	0.058088974	0.103962712	0.065293095
chr12	105143063	105144588	68	1289.506113	0	0.102004402	0.0656593	0.088797167	0.062067636	0.109663867	0.047596231
chr8	125523573	125524635	76	1289.50603	0	0.136250516	0.111464548	0.116424784	0.076356084	0.103451231	0.059894432
chr1	75159928	75161052	74	1289.472437	0	0.16075057	0.152128065	0.137608814	0.094649044	0.153261415	0.066101525
chr12	18098929	18100089	68	1289.432386	0	0.118403886	0.068024207	0.116199892	0.076962083	0.083541251	0.050379678
chr2	21099256	21100170	77	1289.413087	0	0.194822396	0.169545331	0.15705213	0.133390377	0.170638825	0.061432019
chr5	54124981	54126024	72	1289.4091	0	0.130106542	0.083990393	0.119782899	0.120774155	0.138621729	0.054631337
chr6	21074070	21075416	74	1289.379093	0	0.116933787	0.068408756	0.099426298	0.074352976	0.107792304	0.04852503
chr2	59535297	59536563	75	1289.37024	0	0.118851984	0.077163111	0.086862206	0.063531739	0.102330594	0.055320244
chr2	76626493	76628248	73	1289.350113	0	0.102171131	0.063775115	0.070952336	0.04206456	0.082966787	0.060106571
chr2	100165554	100166341	76	1289.30788	0	0.092761582	0.046021249	0.058766549	0.054529905	0.085213098	0.046740333
chr3	196258617	196259633	65	1289.286174	0	0.11254237	0.077037034	0.095572765	0.04995643	0.080691255	0.06258594
chr10	53989222	53990161	73	1289.26352	0	0.166257394	0.116522778	0.152804245	0.123199956	0.16624948	0.049734616
chr10	75961571	75962503	76	1289.253017	0	0.262730025	0.268250155	0.277949283	0.188746919	0.239791065	0.089202364
chr1	71717205	71718187	69	1289.200956	0	0.110604486	0.076627978	0.083988929	0.08531884	0.124785162	0.048157184
chr5	104454933	104455943	75	1289.196632	0	0.161342328	0.140351822	0.141211141	0.115621498	0.122197134	0.045720829
chr12	93095205	93096248	77	1289.189381	0	0.121352379	0.093388888	0.106242161	0.134993831	0.140672466	0.047283579
chr1	2574596	2575407	76	1289.180553	0	0.101505561	0.079551389	0.089951832	0.048774764	0.108407457	0.059632694
chr3	194915551	194916918	71	1289.167316	0	0.09300248	0.062782039	0.05013146	0.033505348	0.072084569	0.059497132
chr2	75069997	75071011	76	1289.101983	0	0.130742192	0.106525033	0.105383408	0.083698824	0.091237972	0.047043369
chr8	94704826	94706039	79	1289.066666	0	0.18366085	0.149936139	0.150013906	0.123396999	0.159557287	0.060263851
chr5	94150539	94151693	73	1289.057858	0	0.063740184	0.056753257	0.050004539	0.055720665	0.093604506	0.043599967
chr11	90246408	90247579	68	1289.041868	0	0.18769315	0.163478883	0.16643972	0.155972726	0.142925146	0.044768004
chr9	112905895	112906994	79	1289.012327	0	0.170449021	0.156923788	0.160447548	0.120063786	0.185631226	0.06556744
chr2	137867757	137868817	74	1288.969272	0	0.17293463	0.138083875	0.15308917	0.126415781	0.133657486	0.046518849
chr17	5037118	5038153	75	1288.966039	0	0.189713712	0.141158964	0.1750916	0.127811147	0.170825363	0.061902565
chr12	41095354	41096319	74	1288.891764	0	0.138802994	0.123785146	0.116172773	0.076432116	0.135156558	0.062370878
chr11	5255096	5256502	73	1288.825063	0	0.150546747	0.108093082	0.11822081	0.093417749	0.128550324	0.057128998
chr18	49437882	49438600	71	1288.823434	0	0.084636181	0.052684218	0.063808235	0.080940281	0.103244931	0.050560713
chr5	173330552	173331519	72	1288.812687	0	0.165027545	0.112010128	0.164285292	0.136254303	0.169416203	0.057406074
chr14	98165327	98166201	70	1288.772991	0	0.268957462	0.208861399	0.250835197	0.203006093	0.245612268	0.06595137
chr20	37270272	37271159	79	1288.756827	0	0.173184145	0.136299979	0.128702417	0.110959674	0.15828042	0.062224471
chr18	12892583	12893461	74	1288.686179	0	0.101955127	0.074982629	0.083047181	0.039743206	0.072721758	0.062211921
chr9	22617193	22618394	71	1288.595561	0	0.158668184	0.151438173	0.147608791	0.100531629	0.125298439	0.058136555
chr6	41758173	41759042	71	1288.591482	0	0.146927213	0.114224624	0.132324559	0.104505536	0.106290982	0.042421676
chr6	140311043	140312027	79	1288.575844	0	0.16027583	0.121138649	0.153270235	0.101820765	0.155127221	0.058455066
chr12	77639816	77640827	71	1288.568215	0	0.09503364	0.075262894	0.094158561	0.108331447	0.123333212	0.048070317
chr17	35978142	35978998	71	1288.555187	0	0.159543989	0.109860284	0.099872975	0.10494847	0.131067003	0.059671014
chr6	39334926	39335941	76	1288.552105	0	0.188019166	0.152200214	0.165836334	0.123275306	0.166511541	0.06474386
chr22	23548450	23549274	74	1288.544642	0	0.11610256	0.085622831	0.094296875	0.085681149	0.136638678	0.051015847
chr2	13915835	13916882	70	1288.537831	0	0.141816781	0.110869683	0.117134637	0.108963326	0.097649485	0.044167296
chr17	39759456	39760403	76	1288.518243	0	0.173800997	0.125631395	0.165300606	0.122092999	0.14362062	0.051707998
chr5	26295362	26296396	75	1288.504502	0	0.099237628	0.050162614	0.082750143	0.093696217	0.067515384	0.049075013
chr10	42674296	42675280	71	1288.498389	0	0.113568661	0.078188815	0.078737941	0.054488614	0.104152188	0.059080047
chr10	69831035	69832121	75	1288.489955	0	0.205959288	0.165843156	0.170001194	0.149204718	0.211000476	0.061795758
chr2	203671099	203672037	71	1288.445231	0	0.182922333	0.148560104	0.172851801	0.123268941	0.150792835	0.059653392
chr2	89844514	89845511	71	1288.437484	0	0.06828489	0.048244099	0.05165173	0.041140656	0.090017491	0.048876835
chr1	93425447	93426411	76	1288.398691	0	0.10399002	0.076866184	0.081817691	0.084404841	0.122360783	0.045494599
chr10	59757928	59759222	72	1288.365252	0	0.16435979	0.11759868	0.130243475	0.123753436	0.124645328	0.04676111
chr5	173253356	173254350	76	1288.353791	0	0.189454907	0.144837362	0.16930467	0.13495252	0.144665685	0.054502386
chr4	31515362	31516506	70	1288.317765	0	0.123899417	0.086288441	0.09499705	0.071893888	0.090247702	0.052005529
chr5	63842803	63843751	68	1288.295385	0	0.114702717	0.079150411	0.095578695	0.068467882	0.07363311	0.046234835
chr11	1323955	1324828	73	1288.284455	0	0.088321333	0.056140792	0.064436983	0.031460495	0.084358542	0.056860837
chr12	130914332	130915199	70	1288.214374	0	0.12700658	0.082461964	0.097674404	0.081851538	0.118225551	0.045155042
chr4	173097213	173098338	70	1288.054792	0	0.131672315	0.101833545	0.125058604	0.107491105	0.148041391	0.046207846
chr5	65850293	65851854	72	1287.995731	0	0.100484601	0.060571057	0.080414565	0.048941341	0.095246199	0.051543259
chr4	87234849	87235700	58	1287.983308	0	0.087378884	0.081698813	0.09775841	0.123526986	0.125652342	0.043953529
chr3	129349966	129350859	75	1287.976753	0	0.141321383	0.089163318	0.119834651	0.091924152	0.109232371	0.052158066
chr6	166213952	166214795	73	1287.912543	0	0.108590119	0.074301547	0.088009096	0.05694254	0.107064121	0.051647579
chr12	124936252	124937383	66	1287.909346	0	0.088242247	0.068353312	0.072046745	0.043995372	0.047305689	0.044246876
chr2	150235806	150236878	63	1287.904377	0	0.134754525	0.086993147	0.117275331	0.106101141	0.141410692	0.054417544
chr2	172183450	172184327	68	1287.877323	0	0.127599069	0.11148419	0.112971708	0.120411254	0.156203808	0.044719618
chr5	134237809	134238899	66	1287.875384	0	0.120076848	0.081829532	0.096050206	0.100018933	0.076292379	0.043784469
chr3	32734391	32735592	76	1287.808167	0	0.1037593	0.071226741	0.081770302	0.062048823	0.064136807	0.041710478
chr17	76129696	76130742	70	1287.783895	0	0.134313243	0.098136799	0.144780075	0.137217188	0.157723631	0.059586832
chr1	91544052	91545472	75	1287.763974	0	0.14124758	0.104819901	0.118436052	0.097123558	0.148258901	0.051135342
chr6	21727196	21728182	72	1287.741529	0	0.152523573	0.135331944	0.16134522	0.137298237	0.179806375	0.04447443
chr10	76719153	76720116	73	1287.735676	0	0.085182443	0.072520335	0.076697702	0.108966744	0.116747088	0.044226752
chr16	80929019	80929822	72	1287.715592	0	0.160419854	0.144221111	0.162487378	0.10426293	0.126766807	0.058224448
chr2	177364266	177365386	68	1287.663886	0	0.102793062	0.088740219	0.089852152	0.072088604	0.126258348	0.054169745
chr4	140590615	140591805	73	1287.629605	0	0.104520426	0.061900171	0.078227713	0.056753973	0.093164578	0.047766454
chr11	32402942	32403691	72	1287.511536	0	0.160961542	0.122601012	0.149327572	0.124959589	0.171747815	0.049146804
chr16	90107739	90108640	70	1287.495065	0	0.152278195	0.113141153	0.111857368	0.087536474	0.159363013	0.071826538
chr21	28793383	28794351	70	1287.431392	0	0.154133086	0.114345397	0.126402026	0.092268599	0.144007885	0.061864486
chr9	13543208	13544308	71	1287.422612	0	0.11870981	0.098268349	0.110860739	0.078288438	0.137154277	0.058865839
chr14	52076604	52077560	74	1287.403172	0	0.202192616	0.159984699	0.169920231	0.136208885	0.196480645	0.065983731
chr14	75583160	75584536	63	1287.392715	0	0.094053423	0.080453415	0.095189331	0.091990826	0.127710179	0.047256764
chr11	100027939	100029047	68	1287.37987	0	0.158653745	0.143059071	0.122494265	0.105248282	0.120420256	0.053405463
chr1	24793399	24794787	77	1287.33203	0	0.191378321	0.157001183	0.17138173	0.139538723	0.192404979	0.052866256
chr16	31532627	31533557	74	1287.273952	0	0.041707263	0.030086087	0.024786794	0.029713162	0.070607963	0.04582117
chr17	41550615	41551443	72	1287.251133	0	0.196892774	0.146752678	0.162943546	0.137140309	0.18975637	0.059752465
chr7	121910051	121911129	69	1287.222921	0	0.165476697	0.102307406	0.13784021	0.138825681	0.159381512	0.063169291
chr7	100771893	100772819	76	1287.20105	0	0.155677012	0.111762594	0.12864466	0.085479233	0.146679435	0.070197779
chr4	188539164	188540433	72	1287.190152	0	0.102949632	0.057840799	0.075640171	0.058597869	0.070897178	0.045108833
chr12	18622629	18624214	79	1287.189421	0	0.098511461	0.062586406	0.06425937	0.044921782	0.073254661	0.053589679
chr7	1959313	1960285	76	1287.164362	0	0.163876142	0.119102696	0.145783354	0.118453085	0.162403564	0.045423057
chr4	74082042	74083187	74	1287.105562	0	0.15412102	0.124099125	0.140514698	0.08658505	0.137091713	0.06753597
chr5	75154376	75155772	76	1287.095971	0	0.097827524	0.069414859	0.085128849	0.074441136	0.118423388	0.049008529
chr14	22756219	22757010	72	1287.090177	0	0.170206869	0.131570642	0.153995607	0.104205774	0.140920831	0.066001096
chr4	164871280	164872190	74	1287.023418	0	0.182435233	0.150616745	0.168458642	0.11768118	0.173484461	0.064754053
chr14	85243813	85244890	70	1286.981158	0	0.088230413	0.080307093	0.091358192	0.118216622	0.121810641	0.041503548
chr2	94920321	94921312	76	1286.968642	0	0.076239233	0.061480401	0.0724565	0.046037167	0.098345175	0.052308008
chr12	103925702	103926803	70	1286.880531	0	0.125120613	0.085322723	0.10017647	0.073130272	0.09109501	0.051990341
chr13	68769052	68770080	70	1286.871114	0	0.163679147	0.130919344	0.1352281	0.116378355	0.125137865	0.047300792
chr5	108140991	108141850	75	1286.868434	0	0.109986219	0.069831581	0.094726603	0.091188588	0.070669987	0.040154638
chr3	135344387	135345439	73	1286.855317	0	0.164024664	0.121450545	0.167230315	0.110211387	0.144900491	0.057018928
chr6	32366322	32367528	72	1286.850424	0	0.147891206	0.102610529	0.119689234	0.08984501	0.126953285	0.058046196
chr19	23103368	23104465	74	1286.846652	0	0.125992991	0.104565359	0.127737249	0.080141208	0.093291126	0.047596042
chr13	89865915	89866797	74	1286.831326	0	0.141149545	0.099799637	0.118164288	0.091161389	0.101399806	0.049988157
chr4	81483628	81484916	77	1286.823026	0	0.131193884	0.111867991	0.103714805	0.103532472	0.091592601	0.039601283
chr13	76477934	76478939	75	1286.817489	0	0.134358161	0.077726025	0.100092887	0.101187178	0.114087118	0.056632136
chr21	40867248	40868138	73	1286.81692	0	0.104924235	0.069235767	0.086424415	0.052913714	0.107220786	0.054307072
chr20	44409297	44410380	75	1286.775188	0	0.262622542	0.208621981	0.231971773	0.195557657	0.221462388	0.067064886
chr18	26874597	26875710	77	1286.771373	0	0.208775458	0.159226876	0.202214717	0.158538448	0.184110161	0.05023701
chr9	7320688	7321791	77	1286.768651	0	0.140557045	0.090871087	0.114559365	0.110020845	0.13784701	0.049685958
chr3	153448050	153449082	70	1286.747565	0	0.07923815	0.049424932	0.064339167	0.061003503	0.098048108	0.048623176
chr12	9943426	9944454	72	1286.745277	0	0.101596181	0.064745788	0.09246736	0.091651615	0.118818021	0.054072233
chr4	43534288	43535544	73	1286.688839	0	0.131327489	0.097071564	0.107988064	0.072661479	0.114243894	0.058666009
chr14	65548085	65549105	67	1286.686577	0	0.057128829	0.035994906	0.057335432	0.061756903	0.086760581	0.050765675
chr9	85848578	85849700	72	1286.669072	0	0.115241418	0.126604668	0.097156013	0.054668215	0.11769404	0.071936452
chr2	231012206	231013304	75	1286.661811	0	0.173832791	0.131180314	0.145149305	0.138291426	0.178690064	0.04750975
chr21	25787803	25788726	69	1286.652485	0	0.094678811	0.087399531	0.070625461	0.106860394	0.05590736	0.050953035
chr8	63063385	63064490	76	1286.640131	0	0.191049549	0.155215932	0.175013063	0.162814298	0.149366639	0.041682911
chr6	151676233	151677133	71	1286.60025	0	0.108498867	0.080658493	0.112969023	0.12930512	0.134764956	0.054106463
chr5	25520486	25521578	74	1286.508931	0	0.104153005	0.064350607	0.09055068	0.117417368	0.115558564	0.053066761
chr1	931146	932176	69	1286.485096	0	0.127321061	0.084788585	0.117204534	0.138055804	0.144137665	0.05934908
chr4	126918740	126919577	67	1286.429735	0	0.114907844	0.072334203	0.090829631	0.063463338	0.081947091	0.051444506
chr8	16460328	16461446	75	1286.400347	0	0.123888032	0.086163223	0.111839933	0.100540672	0.082757437	0.041130595
chr3	191085293	191086342	67	1286.395176	0	0.081596481	0.076712322	0.077881047	0.071242391	0.114792878	0.043550487
chr20	13271871	13272807	78	1286.392074	0	0.183028186	0.141301998	0.148541197	0.13015329	0.148410608	0.052874896
chr3	158167217	158168196	71	1286.389319	0	0.175146847	0.122474885	0.148794751	0.134922776	0.141806354	0.052671962
chr1	56715146	56716214	72	1286.35204	0	0.142958279	0.086980221	0.108224417	0.131797259	0.114009006	0.055978058
chr17	5102392	5103409	73	1286.350446	0	0.059824521	0.044089255	0.053602993	0.028488869	0.084772657	0.056283788
chr5	144830393	144831508	76	1286.327904	0	0.173712224	0.12202404	0.148859179	0.113761032	0.151526053	0.059951192
chr2	21051038	21052285	77	1286.322498	0	0.162772471	0.114975928	0.132493682	0.107069127	0.13545881	0.055703343
chr14	21864606	21865489	62	1286.300151	0	0.119059822	0.13304192	0.126000773	0.132931809	0.163648103	0.044588281
chr5	161268564	161269542	68	1286.284566	0	0.115615989	0.082649654	0.090890245	0.076103145	0.07215736	0.043458629
chr4	48124525	48125291	76	1286.274132	0	0.180142417	0.123690957	0.169964755	0.148936946	0.178651524	0.05645146
chr1	201845819	201846824	71	1286.250215	0	0.046221855	0.042158252	0.053627467	0.055350367	0.084368707	0.042210455
chr9	136748101	136748916	78	1286.238897	0	0.179221838	0.11776838	0.157227299	0.131844301	0.13781029	0.061453458
chr1	71548076	71549000	68	1286.23671	0	0.051486899	0.044640323	0.047541951	0.066851638	0.088259779	0.043619455
chr5	167490684	167491700	78	1286.062642	0	0.118570215	0.078689961	0.093074036	0.078471363	0.118014261	0.040098852
chr3	101049758	101050721	73	1286.057534	0	0.177811221	0.12985233	0.15910456	0.146717019	0.177399153	0.047958891
chr6	92729524	92730934	74	1286.016872	0	0.112762025	0.081459478	0.08594201	0.059507485	0.109659109	0.053254539
chr6	99906618	99907634	68	1285.995214	0	0.089380104	0.099850825	0.089435786	0.11157461	0.129519972	0.040139869
chr8	108292659	108293794	67	1285.922231	0	0.112014446	0.087690387	0.091609904	0.07304193	0.127703388	0.054661458
chr12	99766059	99766978	69	1285.905696	0	0.078133181	0.091633773	0.076433034	0.126732801	0.065599108	0.061133693
chr11	16309193	16310066	77	1285.846169	0	0.118713593	0.108028865	0.143081893	0.13456633	0.152210503	0.044181639
chr6	38454972	38456006	76	1285.845793	0	0.124825212	0.071513404	0.092576594	0.109758849	0.097792603	0.053311808
chr18	31277992	31279051	70	1285.844174	0	0.111065967	0.102128314	0.127627571	0.097158263	0.14346869	0.046310427
chr2	8025364	8026300	76	1285.827079	0	0.200464646	0.143698664	0.182616307	0.154752651	0.203542962	0.059844298
chr2	166821521	166822591	72	1285.818188	0	0.11346397	0.068843773	0.089314436	0.057761031	0.08441472	0.055702939
chr3	122748563	122749663	71	1285.750295	0	0.134131792	0.092406976	0.111279342	0.089044307	0.137718214	0.048673907
chr3	108112265	108113169	63	1285.748606	0	0.136859978	0.124832769	0.146523083	0.144024746	0.173190153	0.048357385
chr9	120469368	120470320	79	1285.72412	0	0.173775817	0.149558507	0.178581404	0.130230663	0.138473423	0.048350742
chr4	132104490	132105363	76	1285.703022	0	0.130796199	0.103895392	0.098607977	0.069993423	0.104771276	0.060802777
chr8	25869976	25870792	75	1285.691523	0	0.13779069	0.10579972	0.138393942	0.133140981	0.15910577	0.05330605
chr1	178297726	178298886	68	1285.668734	0	0.114363643	0.063719556	0.095969736	0.110827954	0.078988764	0.050644086
chr15	50151097	50152264	73	1285.662031	0	0.146302251	0.092556747	0.130088403	0.100398875	0.141919451	0.053745504
chr1	158225921	158226891	74	1285.660696	0	0.158532613	0.122601085	0.130604346	0.128630176	0.111830867	0.046701745
chr1	4260918	4261837	67	1285.632742	0	0.138874493	0.115238093	0.128107625	0.068744823	0.127619659	0.07012967
chr11	6739475	6740603	74	1285.573677	0	0.128261856	0.111536309	0.114857728	0.098778055	0.086186464	0.042075392
chr6	7828696	7829720	77	1285.569744	0	0.181033538	0.14011907	0.163776783	0.137524468	0.142272836	0.04350907
chr1	83541105	83542108	77	1285.5407	0	0.170313891	0.135917638	0.150008991	0.119399279	0.131947282	0.050914612
chr8	104384041	104385031	78	1285.532629	0	0.18475132	0.160410588	0.159644882	0.120754474	0.158986046	0.063996846
chr5	145406163	145407145	78	1285.423799	0	0.140928245	0.100460167	0.12708975	0.090842017	0.144103891	0.053261875
chr11	69688212	69688880	74	1285.395833	0	0.198412631	0.148169478	0.16752181	0.145346611	0.138494431	0.0599182
chr9	103870378	103871635	74	1285.387114	0	0.165435996	0.126245808	0.148521073	0.115138926	0.127322519	0.05029707
chr1	33755635	33756780	76	1285.361242	0	0.099757191	0.0680237	0.07924907	0.061009925	0.057470208	0.042286984
chr1	96585786	96586708	75	1285.354968	0	0.179219258	0.135554897	0.143225537	0.124022758	0.160391893	0.055196501
chr16	51893097	51894111	78	1285.346575	0	0.137324257	0.111900398	0.110289609	0.09603659	0.147562668	0.051526078
chr13	77247382	77248188	69	1285.295693	0	0.027530303	0.018073557	0.019563236	0.023312529	0.058264596	0.040191039
chr4	133518373	133519311	65	1285.29326	0	0.131058395	0.090729065	0.124379767	0.088888279	0.133102333	0.044214054
chr13	64454597	64455549	69	1285.238071	0	0.095858199	0.096771814	0.117830671	0.145006516	0.128303464	0.049148317
chr7	86078809	86079786	71	1285.220551	0	0.147936815	0.112809684	0.136250848	0.100947637	0.10949764	0.046989178
chr5	21146740	21147746	69	1285.218656	0	0.105374043	0.073838345	0.075301231	0.053155795	0.065910853	0.052218248
chr1	197343410	197344433	67	1285.190548	0	0.102607187	0.067736332	0.077938728	0.095011338	0.120482653	0.052746321
chr7	126542245	126543177	78	1285.187877	0	0.118163332	0.100479012	0.0905608	0.066095533	0.082683565	0.052067799
chr15	60054883	60055836	62	1285.168643	0	0.110067199	0.101896121	0.112490224	0.093201247	0.145579608	0.052378361
chr5	161081202	161082143	75	1285.134836	0	0.13437267	0.088267291	0.105906507	0.082134294	0.11149015	0.052238376
chr12	88837654	88838365	79	1285.104111	0	0.094170704	0.067951429	0.071054606	0.049597652	0.098185357	0.048587706
chr5	153639806	153640710	75	1285.030812	0	0.078072415	0.032208216	0.046675614	0.09154194	0.072094786	0.059333724
chr1	227846463	227847259	73	1285.010817	0	0.0610235	0.039660738	0.0462515	0.031478315	0.081322318	0.049844003
chr1	208469323	208470171	78	1285.009494	0	0.245699855	0.180297611	0.219246525	0.18718713	0.216417326	0.065402244
chr1	108544782	108545609	74	1284.996413	0	0.098286539	0.062755686	0.080459735	0.046067096	0.098136316	0.052219443
chr18	31295938	31297016	68	1284.977141	0	0.128157893	0.087389641	0.109090594	0.083810747	0.087831291	0.044347146
chr16	15372519	15373379	73	1284.915535	0	0.211705104	0.168610737	0.182869681	0.133071476	0.163371858	0.078633628
chr2	196296342	196297533	78	1284.740694	0	0.082966534	0.067186021	0.108842722	0.11910694	0.109035088	0.05192092
chr15	28986239	28987103	67	1284.732442	0	0.064718181	0.047719044	0.073859113	0.069355245	0.099784888	0.052065843
chr3	5028216	5029153	65	1284.671327	0	0.129727253	0.108880626	0.133135511	0.121278414	0.159911307	0.051030681
chr3	177614879	177615811	65	1284.670599	0	0.113095294	0.088857176	0.086528483	0.100646317	0.134583553	0.04805507
chr12	25580808	25581900	69	1284.650098	0	0.165679322	0.136999884	0.129892835	0.107672285	0.13274566	0.058007036
chr5	32748291	32749752	73	1284.629825	0	0.085881479	0.05479879	0.064204255	0.040688798	0.045788999	0.045192682
chr6	135828014	135828949	72	1284.602876	0	0.147353071	0.113892815	0.10565323	0.099590975	0.110109073	0.047762096
chr10	108591436	108592485	74	1284.597429	0	0.213372735	0.16354619	0.204339541	0.159429935	0.181960504	0.0539428
chr10	87851586	87852736	75	1284.587726	0	0.139971452	0.1076822	0.116017126	0.09124255	0.099828908	0.048728902
chr6	10848790	10849642	76	1284.539048	0	0.176478968	0.128259352	0.162858812	0.1438337	0.143175534	0.048219616
chr10	26621221	26622251	72	1284.529509	0	0.154074418	0.143832207	0.155189631	0.143318846	0.186543944	0.043225098
chr8	14626831	14627872	71	1284.512598	0	0.196580182	0.175543156	0.167865226	0.132097508	0.160353776	0.064482674
chr3	141049514	141050207	73	1284.423412	0	0.132381494	0.100057585	0.130722176	0.121708319	0.153470093	0.053412507
chr12	18962527	18964028	71	1284.420786	0	0.131295719	0.097417975	0.09914216	0.078994386	0.131748962	0.052754576
chr4	111213618	111214549	72	1284.390388	0	0.160382902	0.134694241	0.140448007	0.10745673	0.122482589	0.052926172
chr6	62471997	62473006	66	1284.380065	0	0.121949871	0.087194222	0.106615392	0.082364078	0.131413889	0.049049811
chr12	1996552	1997545	70	1284.345768	0	0.062611069	0.046204639	0.052371113	0.046672863	0.088066807	0.041862168
chr2	193845525	193846724	77	1284.3316	0	0.154828663	0.107610247	0.115207639	0.110951734	0.12715632	0.047218416
chr17	48512241	48513222	71	1284.325058	0	0.143945864	0.099305267	0.125773361	0.103037503	0.154495075	0.055189808
chr3	153606224	153607421	76	1284.322785	0	0.196823231	0.135901446	0.15026531	0.150031104	0.157150899	0.060921785
chr9	85766732	85767909	78	1284.279597	0	0.135019341	0.099906336	0.120602871	0.08359117	0.134689748	0.051428171
chr17	50797437	50798342	76	1284.278431	0	0.17248955	0.127938522	0.155132371	0.134863447	0.180424359	0.052485837
chr5	135440619	135441616	75	1284.254161	0	0.248779452	0.188618761	0.23208136	0.179990779	0.220782547	0.068788672
chr12	2197761	2198811	71	1284.232865	0	0.071394768	0.051671357	0.04947808	0.051542813	0.029349658	0.04204511
chr7	40817849	40818853	78	1284.197029	0	0.116945046	0.078088523	0.083770666	0.062827376	0.087402528	0.05411767
chr15	98069389	98070311	76	1284.194523	0	0.122407692	0.077554253	0.0965603	0.070454037	0.08622133	0.051953655
chr10	65406245	65407208	74	1284.183049	0	0.194008923	0.165280566	0.174019538	0.131354558	0.163008048	0.062654364
chr1	233788714	233789700	73	1284.109911	0	0.19422048	0.149978521	0.172186005	0.158545298	0.150889434	0.044241959
chr3	133733818	133734716	67	1284.058813	0	0.118065008	0.082373856	0.097741897	0.086450699	0.129327531	0.046953675
chr13	102983812	102984834	61	1284.055118	0	0.103421427	0.083989523	0.100773746	0.075631351	0.060987578	0.042433848
chr13	70109732	70110843	66	1284.049373	0	0.177201429	0.146756946	0.153468921	0.112792294	0.163890018	0.064409135
chr16	10708695	10709599	72	1284.010369	0	0.105104677	0.073457526	0.095115585	0.068011425	0.119357948	0.051346523
chr6	2823780	2824675	77	1284.004074	0	0.117967264	0.067989689	0.088722174	0.071587364	0.088825955	0.049977576
chr2	239646389	239647453	68	1283.984935	0	0.142996859	0.108868687	0.10787786	0.08966536	0.144759033	0.055093672
chr2	80572650	80573784	74	1283.946564	0	0.128105915	0.086832561	0.117934681	0.098585128	0.089141783	0.041273355
chr1	12619227	12620197	64	1283.933573	0	0.082466044	0.062643023	0.075397096	0.111087766	0.049555786	0.061531979
chr5	42945224	42946343	61	1283.923128	0	0.121576997	0.099153369	0.095513074	0.062227146	0.128592482	0.066365336
chr3	164561816	164562922	74	1283.890704	0	0.121832997	0.08246872	0.104250047	0.080672631	0.123808886	0.043136255
chr10	129443037	129443935	76	1283.890012	0	0.154406776	0.10397496	0.139982444	0.144236554	0.168112054	0.064137094
chr6	104609543	104610625	72	1283.885705	0	0.165960362	0.115038019	0.152604674	0.1368171	0.171505945	0.056467926
chr2	188950935	188951911	73	1283.841638	0	0.11810019	0.079082892	0.08212727	0.070774883	0.08007838	0.047325307
chr8	107645592	107646541	78	1283.835698	0	0.140752307	0.126843293	0.12009562	0.113339679	0.099087127	0.04166518
chr5	23838073	23838865	73	1283.819013	0	0.13898571	0.10592153	0.115873531	0.090273	0.10074595	0.04871271
chr3	823630	824639	76	1283.776872	0	0.094423589	0.05992596	0.07896085	0.053289792	0.055858755	0.041133797
chr10	118732565	118733490	71	1283.755335	0	0.062724037	0.054419506	0.064824219	0.063262678	0.098020283	0.043600777
chr15	81316351	81317182	73	1283.719057	0	0.13458473	0.123029765	0.129416726	0.112622022	0.163883486	0.051261464
chr9	78093736	78094707	75	1283.710645	0	0.211242628	0.156889475	0.191488603	0.164624159	0.209872074	0.054353152
chr13	74730188	74731140	73	1283.681132	0	0.170490695	0.141155235	0.158549351	0.127253991	0.132055316	0.043236704
chr14	41561651	41562710	70	1283.672938	0	0.161392334	0.155092761	0.145442239	0.116001174	0.124198143	0.04539116
chr11	95102842	95103689	63	1283.594446	0	0.095494918	0.096193577	0.089369435	0.048723903	0.058852566	0.047469674
chr17	28561452	28562285	77	1283.580616	0	0.044478476	0.029975435	0.036338976	0.034659609	0.074789314	0.044813879
chr2	154658802	154659660	75	1283.567097	0	0.138796472	0.101087343	0.124719363	0.116493539	0.153065363	0.051978019
chr7	106881582	106882547	69	1283.516094	0	0.120524018	0.085097773	0.115032571	0.124569885	0.083836138	0.040733747
chr3	2041882	2043001	68	1283.511862	0	0.058132355	0.051578086	0.067144372	0.089352017	0.093915454	0.042337368
chr7	120728848	120729797	69	1283.511369	0	0.135561218	0.103143578	0.112954494	0.128489641	0.091364036	0.044197182
chr2	119047344	119048668	62	1283.486333	0	0.143319324	0.117577573	0.10999511	0.073669342	0.114956036	0.069649982
chr5	129624580	129625493	78	1283.485688	0	0.116899951	0.078032112	0.104236767	0.078614386	0.079817045	0.038867839
chr10	19543356	19544482	73	1283.481333	0	0.192362312	0.148120156	0.125428322	0.142786121	0.188624308	0.066933989
chr4	133537039	133538091	70	1283.477752	0	0.179875768	0.162320887	0.178222004	0.148525573	0.13916075	0.040715018
chr3	66731047	66732233	74	1283.471379	0	0.196906477	0.145639124	0.165321023	0.129290063	0.163676574	0.067616413
chr5	98376431	98377580	75	1283.464852	0	0.157893068	0.142345564	0.142258309	0.100158389	0.1261074	0.057734679
chr17	35176770	35177790	71	1283.426235	0	0.162955443	0.125748826	0.120627967	0.095596713	0.15291179	0.06735873
chr16	77076704	77077695	74	1283.404877	0	0.146756703	0.120704885	0.148272375	0.111906598	0.164790366	0.052883768
chr8	87064774	87066011	73	1283.400502	0	0.09154185	0.071351593	0.082767742	0.092726464	0.119730413	0.04837882
chr8	27060846	27062516	71	1283.367051	0	0.111353211	0.072200419	0.085428014	0.04798745	0.087583081	0.063365761
chr5	51109722	51110695	72	1283.275752	0	0.132839101	0.079205959	0.103068476	0.098593269	0.127344753	0.053633142
chr9	35648495	35649344	72	1283.208284	0	0.100284812	0.068366026	0.090200843	0.074175869	0.118497278	0.050131252
chr17	55903595	55904612	75	1283.193576	0	0.183878679	0.159793433	0.154728942	0.114136793	0.162167323	0.069741886
chr4	95982084	95983002	71	1283.186897	0	0.164783978	0.132452145	0.149574697	0.1098404	0.15986401	0.054943578
chr7	72724865	72725660	78	1283.175881	0	0.1907863	0.118658333	0.166824058	0.147946544	0.138650877	0.072127966
chr1	240861506	240862692	76	1283.172055	0	0.063435855	0.043418331	0.084148548	0.091662336	0.041020627	0.050641709
chr13	26360292	26361454	74	1283.154258	0	0.112777769	0.067243506	0.088847344	0.077720127	0.077566356	0.045534264
chr22	20378649	20379710	73	1283.146316	0	0.167596515	0.129421101	0.152040353	0.112077746	0.170336465	0.058258719
chr16	17494369	17495264	70	1283.143918	0	0.154646953	0.105090831	0.126384522	0.095488204	0.125982234	0.059158749
chr2	168942537	168943767	73	1283.114551	0	0.220528875	0.186607614	0.202557914	0.164755712	0.234471736	0.069716024
chr5	58965576	58966502	71	1283.102864	0	0.065813155	0.062109251	0.066770142	0.065062456	0.100989458	0.038880208
chr3	61838682	61839889	70	1283.065117	0	0.168791979	0.133963132	0.128844072	0.161618164	0.188045306	0.059201234
chr4	94060824	94061624	69	1283.021981	0	0.148235518	0.111878339	0.115779682	0.09703454	0.112610836	0.051200978
chr12	129135380	129136339	76	1283.016211	0	0.071903852	0.059341919	0.070556666	0.076127153	0.036843879	0.039283274
chr2	219568009	219569008	74	1283.002221	0	0.077329791	0.065768799	0.075790706	0.054253998	0.103891861	0.049637863
chr6	29350041	29351385	67	1282.941573	0	0.06608282	0.043647209	0.046295655	0.020649438	0.024213514	0.045433382
chr6	132966370	132967584	77	1282.934042	0	0.169862252	0.127383295	0.127385849	0.118015612	0.1699446	0.051928988
chr1	195212646	195213667	73	1282.926243	0	0.141747513	0.093809525	0.10977379	0.100444979	0.103809301	0.047937988
chr3	110858918	110859787	67	1282.89003	0	0.133066631	0.124264015	0.14705714	0.128106499	0.16743103	0.043167015
chr20	53634020	53635215	74	1282.878709	0	0.207577879	0.158709785	0.179239407	0.148212914	0.180941303	0.059364965
chr7	72448017	72448589	78	1282.832576	0	0.127208019	0.088574901	0.125280535	0.131520741	0.146589933	0.058015032
chr18	7618526	7619615	66	1282.777539	0	0.067550511	0.056401455	0.064484949	0.097249464	0.101116196	0.044714741
chr5	181141120	181142075	65	1282.731083	0	0.115507021	0.088062143	0.099085641	0.067476108	0.133523131	0.066047023
chr4	92431721	92432758	78	1282.669876	0	0.079627283	0.069730988	0.059981149	0.039585334	0.043997957	0.04004195
chr6	166995662	166996577	73	1282.645424	0	0.138857453	0.092542635	0.106208984	0.110166742	0.100129428	0.046314818
chr5	135999329	136000423	76	1282.642972	0	0.188759704	0.158335032	0.170503642	0.138315764	0.194015998	0.055700234
chr6	47161024	47162061	71	1282.620073	0	0.147402385	0.101193705	0.126724706	0.096246101	0.134728298	0.051156285
chr7	146025138	146026020	66	1282.57828	0	0.119732352	0.072583686	0.089018938	0.065019191	0.08631295	0.054713161
chr1	82809978	82811022	71	1282.577531	0	0.093371099	0.128628099	0.130447986	0.134830143	0.136273136	0.042902038
chr6	140327949	140329060	77	1282.517132	0	0.108332933	0.085386025	0.092557123	0.056280981	0.111947879	0.055666898
chr18	40481394	40482665	70	1282.492056	0	0.16137486	0.120586477	0.138615549	0.102647103	0.131037167	0.058727758
chr7	90021978	90022836	77	1282.456467	0	0.11647095	0.08029545	0.085563529	0.063308493	0.082545862	0.053162457
chr2	48303442	48304400	66	1282.444303	0	0.164903112	0.138139556	0.147129927	0.150695545	0.192371553	0.054231997
chr19	28556837	28557720	76	1282.417206	0	0.147701141	0.117369063	0.124485733	0.113930433	0.106001566	0.041699575
chr7	151659228	151660210	72	1282.405059	0	0.104608313	0.066295408	0.071639199	0.106101514	0.068169749	0.039806106
chr4	80066697	80067633	65	1282.388173	0	0.133192074	0.141443716	0.137684472	0.149572765	0.176660529	0.043468455
chr4	183208267	183209427	68	1282.384079	0	0.124063009	0.118333033	0.107163229	0.113110099	0.152350027	0.045186798
chr6	166948224	166949152	77	1282.33291	0	0.128551478	0.093007542	0.080216757	0.120033211	0.094887894	0.048334721
chr1	154320921	154321998	70	1282.323197	0	0.124156521	0.072595045	0.097005982	0.075261071	0.091282755	0.051561476
chr16	13563673	13564604	71	1282.311871	0	0.178324347	0.122445463	0.147434237	0.119184115	0.145233245	0.059140232
chr2	30947046	30947784	70	1282.304511	0	0.114413918	0.10858113	0.138713447	0.172545811	0.107535013	0.065010798
chr4	84412360	84413353	71	1282.303411	0	0.172804734	0.137077262	0.134568958	0.111349704	0.152724223	0.06145503
chr12	102834206	102835088	65	1282.298888	0	0.166862031	0.142627621	0.162354177	0.146086688	0.200715112	0.058087491
chr3	172860186	172861156	74	1282.223908	0	0.169084894	0.132483623	0.140226953	0.108930283	0.154290141	0.06015461
chr20	8002819	8003875	77	1282.035931	0	0.088858623	0.055218228	0.073178069	0.054872046	0.100940299	0.046068253
chr10	15985196	15986168	76	1282.012593	0	0.16680877	0.135782116	0.158090496	0.118801716	0.129107867	0.048007054
chr8	31156239	31157528	71	1281.995421	0	0.155148447	0.115808133	0.134821933	0.105674806	0.115956165	0.049473641
chr10	47191007	47191889	79	1281.980358	0	0.196494907	0.146409274	0.158558983	0.152362637	0.171424233	0.050085633
chr8	75410408	75411472	73	1281.944257	0	0.17531841	0.136733847	0.158262806	0.141351114	0.18645	0.049716153
chr18	25424534	25425288	70	1281.893295	0	0.156918504	0.140646528	0.158708016	0.152167696	0.187657307	0.047010778
chr2	131538966	131539953	73	1281.890369	0	0.110600474	0.06828177	0.074897938	0.064722003	0.073586563	0.045878471
chr20	49773876	49774779	76	1281.888286	0	0.235737907	0.183479271	0.203388878	0.164975474	0.19828418	0.070762434
chr16	81863767	81864767	77	1281.862051	0	0.160325999	0.102323043	0.140219282	0.13468988	0.163857334	0.06153429
chr1	160949319	160950121	76	1281.85202	0	0.177777981	0.126959848	0.161741987	0.119587649	0.148899899	0.058190332
chr16	27405911	27406920	78	1281.844637	0	0.143772439	0.104641222	0.133724858	0.114546064	0.159201733	0.054560512
chr9	102908747	102909816	72	1281.84374	0	0.12336391	0.08943612	0.100281147	0.088046669	0.078845733	0.044518177
chr1	15213222	15214197	76	1281.823882	0	0.285621015	0.234606603	0.273242258	0.229678155	0.29290533	0.063227176
chr7	11608177	11609176	75	1281.77712	0	0.155424604	0.103081365	0.153143804	0.112707885	0.130016907	0.052343239
chr2	190419828	190421013	75	1281.745209	0	0.059074095	0.04939692	0.046077327	0.042658121	0.086316748	0.043658628
chr18	65267566	65268616	68	1281.72462	0	0.182081332	0.146100724	0.170494622	0.13745656	0.141944523	0.044624773
chr5	143529433	143530330	70	1281.723516	0	0.109983323	0.094601793	0.114037532	0.099908212	0.070914992	0.04312254
chr4	115368143	115369079	67	1281.720066	0	0.138177715	0.12460563	0.142578908	0.111519933	0.100363219	0.042215689
chr6	119183503	119184658	73	1281.714825	0	0.079324979	0.091266177	0.081971362	0.065733967	0.04727321	0.043992967
chr2	125680818	125681754	68	1281.693738	0	0.071830406	0.080122304	0.063651863	0.097976357	0.043554007	0.05442235
chr2	168064555	168065419	78	1281.679	0	0.092157628	0.061422968	0.076807622	0.068261031	0.107155818	0.04573285
chr12	26571154	26572044	70	1281.656925	0	0.187194757	0.166310645	0.201333797	0.127291434	0.190762072	0.074042364
chr4	138437156	138437971	69	1281.647647	0	0.127689111	0.100866599	0.107794713	0.089848106	0.138581499	0.048733393
chr8	85495108	85496467	73	1281.620419	0	0.156266874	0.133867174	0.134309654	0.096096492	0.12155618	0.060170382
chr6	1559227	1560203	74	1281.538298	0	0.199332901	0.169208355	0.177210888	0.127134233	0.200992571	0.073858338
chr11	124204689	124205583	68	1281.509462	0	0.146968966	0.125569453	0.118511254	0.095815444	0.154324945	0.058509501
chr2	3213387	3214247	77	1281.49003	0	0.086844456	0.061846161	0.074410169	0.060318516	0.045354386	0.041490069
chr20	3951605	3952981	68	1281.488758	0	0.062026501	0.050426582	0.067265432	0.06129403	0.097895536	0.047468955
chr9	108621689	108622638	79	1281.45145	0	0.154649858	0.107042414	0.123346671	0.103158666	0.139156477	0.051491193
chr1	245212214	245213364	79	1281.443155	0	0.189368653	0.156904975	0.184699206	0.121052945	0.158763339	0.068315708
chr2	19081625	19082865	71	1281.433049	0	0.120478605	0.100297265	0.118864642	0.095646571	0.079289838	0.041188766
chr15	101107505	101108372	70	1281.431479	0	0.174581415	0.125493772	0.139244685	0.110087896	0.132418669	0.06449352
chr2	17380742	17381792	77	1281.424276	0	0.094424829	0.130224871	0.080418205	0.070990585	0.112521594	0.059234287
chr3	180704554	180705545	73	1281.417245	0	0.132476724	0.081244674	0.120122748	0.099028686	0.126790675	0.05123205
chr13	41865667	41866721	77	1281.344603	0	0.09582373	0.067496585	0.072961391	0.063239691	0.05598346	0.03984027
chr1	118885680	118886463	78	1281.325255	0	0.156109227	0.122586784	0.128699459	0.11821012	0.167847503	0.049637384
chr2	219052061	219053004	78	1281.280737	0	0.194370621	0.153658523	0.173056691	0.12604898	0.189115486	0.06832164
chr4	172921679	172922557	73	1281.208236	0	0.120305294	0.097382585	0.087140672	0.065383875	0.088576428	0.054921419
chr3	57312008	57313228	77	1281.200856	0	0.122530953	0.08239429	0.105336767	0.078879213	0.121884984	0.043651739
chr8	55895725	55896628	78	1281.193389	0	0.224723819	0.188557479	0.209510681	0.143026583	0.209150446	0.081697236
chr4	160955821	160956577	77	1281.173158	0	0.139642768	0.1051812	0.1130629	0.083369368	0.119019328	0.056273399
chr2	207397661	207398644	73	1281.137194	0	0.160012518	0.122022821	0.137478283	0.123222819	0.165728977	0.043706156
chr19	46572767	46573708	70	1281.12604	0	0.116182689	0.078895134	0.087872107	0.082898233	0.126577346	0.047682212
chr7	65702847	65703873	79	1281.04314	0	0.146282825	0.09479016	0.139969573	0.103305592	0.137000125	0.051492664
chr22	32252405	32253306	73	1281.040789	0	0.136478649	0.096718139	0.140607617	0.109377794	0.154652393	0.057934255
chr12	83246406	83248130	71	1281.036401	0	0.083643788	0.054489539	0.058320265	0.051349404	0.094686455	0.043337051
chr3	116301243	116302221	77	1281.012852	0	0.090803191	0.053318929	0.070522089	0.076041317	0.101895483	0.048576554
chr13	108576901	108577887	74	1280.987273	0	0.163147599	0.105908536	0.123219648	0.134206917	0.157858752	0.057239063
chr6	53417093	53418350	78	1280.975683	0	0.152538439	0.116585618	0.119954339	0.092479131	0.127203752	0.060059308
chr4	80954361	80955347	74	1280.92442	0	0.207539415	0.168044902	0.185723911	0.144349807	0.184964995	0.063189608
chr10	110083553	110084849	69	1280.915503	0	0.111696363	0.056897809	0.067436362	0.08235706	0.096984739	0.054798555
chr12	63680420	63681678	66	1280.861932	0	0.163657104	0.131299483	0.13203823	0.118036351	0.115596967	0.048060136
chr4	73893450	73894324	75	1280.84614	0	0.154060084	0.110506414	0.124606541	0.106499247	0.123403063	0.047560836
chr10	53142459	53143376	74	1280.825167	0	0.118223	0.085847344	0.084770113	0.066754324	0.078993641	0.051468677
chr7	113434676	113435762	72	1280.749412	0	0.116901968	0.071765484	0.078830339	0.064171541	0.096056995	0.052730427
chr5	30935747	30936405	69	1280.739815	0	0.158768915	0.134198143	0.176925802	0.168769171	0.188830808	0.054632665
chr3	162308786	162309769	72	1280.730339	0	0.130746109	0.089164824	0.098280913	0.085507218	0.092236755	0.045238892
chr6	108398168	108399384	63	1280.724416	0	0.0764082	0.075574325	0.094944525	0.087508932	0.116924343	0.041350018
chr11	6874479	6875666	74	1280.684507	0	0.140697602	0.111486206	0.11880091	0.094035693	0.100419899	0.046661909
chr6	166810331	166811072	71	1280.65275	0	0.10299918	0.064678435	0.082924775	0.073532737	0.061337774	0.041661406
chr11	6674126	6675127	76	1280.649796	0	0.080276798	0.083508012	0.067471677	0.037813764	0.047195943	0.045694248
chr19	47870023	47871122	73	1280.633213	0	0.152611382	0.107606912	0.120883595	0.094487499	0.157799121	0.063311622
chr3	108249161	108250052	71	1280.598792	0	0.171554589	0.130789763	0.155693916	0.127116548	0.17288598	0.045769432
chr7	95037478	95038595	73	1280.567834	0	0.110774776	0.069799415	0.09495708	0.095016416	0.071099362	0.040975361
chr14	32102981	32104246	69	1280.53252	0	0.088110225	0.071100185	0.072233067	0.06259263	0.110651677	0.048059047
chr1	120704224	120705152	75	1280.526413	0	0.1388222	0.125579497	0.095917729	0.085785585	0.154407399	0.068621813
chr8	25826481	25828109	71	1280.49795	0	0.068408584	0.046161799	0.059614838	0.030658729	0.085946861	0.055288132
chr5	103667128	103667994	64	1280.488988	0	0.137660608	0.119644264	0.144785597	0.125563879	0.096393787	0.04839181
chr9	110737352	110738441	72	1280.436705	0	0.140537063	0.116334836	0.122469356	0.071516279	0.117059396	0.069020784
chr7	28429143	28430293	73	1280.410256	0	0.251954799	0.220303718	0.230280396	0.179471697	0.251908225	0.072483102
chr5	154009366	154010331	75	1280.360687	0	0.116593341	0.087500063	0.092863793	0.055246726	0.087850038	0.061346615
chr15	98795559	98796429	70	1280.345545	0	0.095312106	0.053444497	0.095594339	0.118238225	0.109106137	0.064793728
chr3	193489810	193490856	77	1280.310483	0	0.187776444	0.174035321	0.158929073	0.12687865	0.151921047	0.060897793
chr8	2706318	2707315	75	1280.30892	0	0.074579781	0.056681676	0.07184056	0.08073502	0.10458015	0.047898475
chr2	120587101	120588341	78	1280.221265	0	0.1867002	0.131267874	0.176206763	0.150957753	0.154443211	0.055432326
chr16	14944814	14945613	59	1280.215852	0	0.091088391	0.066039007	0.077996753	0.060788773	0.115444582	0.054655809
chr11	134117645	134118530	73	1280.190313	0	0.10532296	0.062059973	0.09529891	0.074898341	0.066694799	0.043262987
chr17	31843735	31844483	73	1280.142083	0	0.115695607	0.109203681	0.128229398	0.120227306	0.155657581	0.0464539
chr4	115538659	115540003	71	1280.056179	0	0.128212014	0.084061256	0.106205388	0.092343961	0.092010934	0.044150758
chr20	35393793	35394742	79	1280.055546	0	0.059852443	0.046609262	0.050310137	0.046311151	0.018405255	0.041447188
chr2	198468330	198469297	72	1280.050891	0	0.15655674	0.120642245	0.130307231	0.09701593	0.124778957	0.05954081
chr21	17208519	17209300	69	1280.006644	0	0.124972656	0.073174882	0.08163051	0.077469697	0.089902332	0.051797774
chr3	64064898	64065814	73	1280.003666	0	0.16462843	0.143753796	0.132747135	0.100575076	0.142168174	0.064053354
chr5	87032448	87033846	71	1279.983628	0	0.085277885	0.056068542	0.05623435	0.03385469	0.086147969	0.052293279
chr1	156694581	156695696	74	1279.962641	0	0.168178213	0.126835902	0.154039837	0.131067357	0.179408373	0.052572471
chr5	120396020	120397091	67	1279.952035	0	0.101502797	0.077808324	0.087156033	0.064821904	0.058069406	0.04343339
chr1	92601223	92602098	70	1279.931515	0	0.148136056	0.10786648	0.122645522	0.103778526	0.150238725	0.046460198
chr15	75645828	75646946	74	1279.896071	0	0.119248125	0.092969304	0.120832921	0.101173134	0.14351429	0.050544986
chr1	174109877	174110907	70	1279.887542	0	0.159862009	0.119146277	0.138959815	0.101870302	0.151253363	0.057991707
chr13	48216583	48217573	69	1279.879787	0	0.089352518	0.06899861	0.0932921	0.067283643	0.11266414	0.045380497
chr4	60249135	60250284	73	1279.872896	0	0.145658738	0.100504483	0.129890943	0.095195813	0.122953307	0.050462924
chr14	97444200	97445224	62	1279.848826	0	0.148211221	0.128363057	0.153951509	0.122574344	0.106728864	0.047222645
chr3	44420287	44421236	78	1279.833687	0	0.135049788	0.093737137	0.115068484	0.086198522	0.103045274	0.048851266
chr4	79825762	79826798	73	1279.807335	0	0.114055542	0.079482876	0.087367656	0.060519795	0.082841216	0.053535747
chr12	33287101	33288167	74	1279.805945	0	0.147505833	0.108357723	0.11348491	0.093524848	0.12353327	0.053980985
chr16	86991655	86992523	77	1279.804001	0	0.18320699	0.139098444	0.145533889	0.164249258	0.19675866	0.057660215
chr1	190033376	190034615	69	1279.754994	0	0.122450787	0.085925866	0.102628341	0.078476707	0.079574789	0.04397408
chr12	20966743	20967930	72	1279.746091	0	0.07753026	0.068970922	0.063735711	0.038028205	0.094881304	0.056853099
chr7	101092364	101093735	70	1279.745524	0	0.125314837	0.083314006	0.113881467	0.083296222	0.127288514	0.043992292
chr2	7534930	7536356	71	1279.738337	0	0.099307629	0.061942927	0.075297615	0.03909278	0.068589583	0.060214849
chr5	2072874	2073880	74	1279.736806	0	0.166806	0.129557109	0.155390754	0.119536799	0.17014895	0.050612151
chr3	189713109	189714346	77	1279.703319	0	0.174518463	0.137427278	0.158442266	0.11784142	0.13959659	0.056677043
chr14	68296318	68297287	76	1279.702552	0	0.171527098	0.128410767	0.139490274	0.123762677	0.137922119	0.047764421
chr12	90603306	90604597	72	1279.6795	0	0.144751763	0.119211621	0.135151428	0.095838558	0.108754912	0.048913204
chr1	75705732	75706912	74	1279.655	0	0.134563176	0.103141052	0.130476612	0.07246002	0.124756674	0.062103156
chr4	182637619	182638848	75	1279.61087	0	0.145305087	0.103408695	0.15022278	0.151382299	0.121301372	0.047973604
chr11	67449229	67450212	72	1279.603623	0	0.133494039	0.087418313	0.12927139	0.098435732	0.142986214	0.055567901
chr3	190290244	190291481	74	1279.584506	0	0.089785852	0.054341091	0.071551484	0.047951992	0.094113679	0.046161687
chr5	58821086	58822154	67	1279.511081	0	0.120153932	0.081470914	0.09201178	0.064737177	0.083305716	0.055416756
chr10	85228930	85229938	74	1279.483394	0	0.195401445	0.182383298	0.186544331	0.131321779	0.168018218	0.064079667
chr22	39030895	39031876	76	1279.480142	0	0.1824477	0.135351326	0.17587916	0.13794948	0.194819163	0.059467838
chr12	39632541	39633572	76	1279.415069	0	0.130578304	0.086546253	0.116431282	0.082167386	0.104116753	0.048410918
chr13	112983396	112984497	66	1279.361595	0	0.06963848	0.078897484	0.065519477	0.042159541	0.098027027	0.055867486
chr10	32819012	32819786	78	1279.332703	0	0.09543499	0.050737855	0.067694726	0.041968459	0.066485869	0.053466531
chr3	154030767	154032014	73	1279.287794	0	0.210843549	0.159335868	0.186219444	0.142204279	0.190644623	0.068639271
chr15	93183162	93184113	70	1279.239903	0	0.215725817	0.193766406	0.208741667	0.141918692	0.195560048	0.073807125
chr10	113495799	113496911	73	1279.197757	0	0.180976799	0.15205786	0.198836367	0.174372182	0.214584362	0.062526502
chr15	77447891	77448939	75	1279.177855	0	0.122403974	0.074312487	0.096364027	0.1104871	0.083594097	0.048091488
chr10	24331614	24332558	70	1279.065722	0	0.146822669	0.13738298	0.148580246	0.123807492	0.180852078	0.057044587
chr4	119654384	119655568	69	1279.044179	0	0.198638074	0.145076122	0.180316247	0.157507279	0.156363106	0.053561952
chr6	40225559	40226418	72	1279.035398	0	0.114375668	0.071938902	0.091035878	0.07013563	0.077148074	0.044240038
chr17	80449271	80450348	71	1279.015305	0	0.057301482	0.047268846	0.054347914	0.066618967	0.093784041	0.046515195
chr2	59850874	59851872	76	1279.013181	0	0.192082698	0.130570526	0.169109909	0.15216676	0.152598499	0.061512172
chr2	160894578	160895700	72	1278.894382	0	0.134519982	0.102950528	0.103858237	0.075871304	0.126409895	0.058648678
chr4	113432243	113433359	73	1278.854193	0	0.064773661	0.042359888	0.038410709	0.023545264	0.072847508	0.049302243
chr5	93881655	93882900	74	1278.718963	0	0.134539574	0.104363328	0.097791164	0.161270315	0.140879313	0.063479151
chr18	71761041	71761991	72	1278.71116	0	0.139297575	0.097892153	0.115194943	0.087712397	0.104222824	0.051585178
chr6	81947733	81948741	75	1278.689306	0	0.172724565	0.137174182	0.144019959	0.113227623	0.146326261	0.059496942
chr16	81355022	81355937	69	1278.666426	0	0.120575833	0.099396361	0.101893214	0.075962218	0.137016701	0.061054483
chr19	58370461	58371438	72	1278.601105	0	0.111852617	0.075237827	0.098512609	0.060072477	0.080316774	0.05178014
chr2	75463519	75464434	75	1278.574363	0	0.168179135	0.117185584	0.145424331	0.130384654	0.159924294	0.050993551
chr19	19374115	19375211	76	1278.549448	0	0.184940022	0.13415384	0.159315946	0.122882851	0.171274413	0.062057171
chr3	153466929	153467925	75	1278.53149	0	0.15011732	0.105108377	0.119030897	0.096214459	0.130767198	0.053902861
chr1	60762102	60763127	77	1278.404531	0	0.192151964	0.168608443	0.17626361	0.126375542	0.179541389	0.065776422
chr14	58070040	58071005	76	1278.316157	0	0.19565606	0.159480232	0.168292345	0.14743467	0.154102249	0.04822139
chr4	94801933	94803166	68	1278.238223	0	0.137494701	0.086096735	0.115871475	0.096078998	0.107052871	0.051397966
chr5	63196436	63197225	75	1278.236239	0	0.111209208	0.069782082	0.077975785	0.056319827	0.084024326	0.054889382
chr1	158435474	158436620	75	1278.209652	0	0.115632469	0.104575316	0.095350559	0.080381498	0.074273579	0.04135889
chr6	60231617	60232782	75	1278.183617	0	0.07539519	0.052109731	0.059725825	0.045900438	0.092413474	0.046513036
chr12	85542743	85543718	67	1278.155736	0	0.107377958	0.068747678	0.06971562	0.071267874	0.066600276	0.040777682
chr11	94430920	94431892	72	1278.1214	0	0.123707864	0.07012902	0.086403505	0.121640572	0.107732715	0.053578844
chr3	189701401	189702610	71	1278.10957	0	0.182573105	0.13962164	0.166016137	0.119751055	0.156642526	0.06282205
chr10	67080208	67081196	73	1278.071833	0	0.055098093	0.0785296	0.05010314	0.067862302	0.029084269	0.049445332
chr10	62926114	62927087	77	1278.067419	0	0.110975191	0.067913783	0.078446726	0.058953011	0.078152474	0.05202218
chr19	55849154	55849809	38	1278.024892	0	0.026955073	0.017753179	0.018234186	0.014554232	0.067582876	0.053028643
chr17	12273901	12274889	71	1278.015063	0	0.092356091	0.056395334	0.068104119	0.043168858	0.048418343	0.049187232
chr6	12364345	12365342	74	1278.00963	0	0.205761342	0.153503265	0.188521388	0.140305026	0.20981901	0.069513985
chr3	119096489	119097518	73	1277.992676	0	0.198911809	0.168780586	0.175751975	0.165970502	0.150889874	0.048021935
chr4	34833744	34834932	77	1277.965058	0	0.105178984	0.07067325	0.08036784	0.0511639	0.077501486	0.054015084
chr16	65753024	65753920	71	1277.953572	0	0.18317623	0.136144033	0.160660833	0.148489789	0.141501286	0.047032197
chr9	86153924	86155110	77	1277.937137	0	0.14203304	0.115126557	0.12342772	0.085347501	0.142454793	0.057107292
chr9	7080065	7081241	74	1277.896102	0	0.121931808	0.06776422	0.097574113	0.120241344	0.116930193	0.054167588
chr1	12097989	12099076	70	1277.894599	0	0.105365118	0.080324608	0.086571429	0.076264043	0.125968716	0.049704673
chr1	227398291	227399298	75	1277.867037	0	0.159550824	0.118192783	0.136144806	0.107440719	0.157024706	0.052110104
chr5	31134405	31135302	68	1277.849599	0	0.143733875	0.097191364	0.118668147	0.125528893	0.10399339	0.046542512
chr1	238972628	238973823	74	1277.825517	0	0.138018209	0.090497914	0.108855881	0.085689778	0.121533882	0.05232843
chr3	52963533	52964500	75	1277.792371	0	0.142514943	0.092157275	0.14048132	0.101228823	0.128473265	0.050357667
chr9	112949220	112950197	72	1277.757592	0	0.139518636	0.106834026	0.139817931	0.092494166	0.151648349	0.059154182
chr6	119947234	119948260	73	1277.750914	0	0.140616165	0.09336486	0.128545927	0.095131884	0.132917831	0.047251304
chr11	47595715	47596811	69	1277.712657	0	0.064057186	0.046501178	0.06185007	0.083324166	0.030183133	0.053141033
chr3	22071217	22072147	71	1277.670054	0	0.18839105	0.17222086	0.190279785	0.127580479	0.16235434	0.062699306
chr7	53640757	53641593	76	1277.59614	0	0.137326921	0.102571382	0.105618701	0.089869532	0.099156346	0.04745739
chr17	66570569	66571548	63	1277.586381	0	0.106796274	0.081959764	0.097770361	0.13520166	0.071013511	0.064188149
chr2	176725194	176726256	75	1277.561299	0	0.168795382	0.116005986	0.153447772	0.133467868	0.157559078	0.052789396
chr1	8966440	8967502	76	1277.547233	0	0.141152271	0.109107202	0.114370662	0.084964555	0.140019441	0.056187716
chr2	73496081	73497254	75	1277.513578	0	0.111460605	0.055005209	0.083045166	0.08410795	0.088060412	0.056455397
chr3	88457210	88458525	66	1277.482589	0	0.095207394	0.058069298	0.07405489	0.044707491	0.055561293	0.050499903
chr12	126845183	126846110	61	1277.470195	0	0.105462306	0.084280279	0.088039265	0.085369156	0.129011303	0.044731024
chr16	65756023	65757017	73	1277.416257	0	0.201488889	0.152727931	0.17460709	0.1569164	0.19840436	0.048760958
chr6	61097833	61098784	57	1277.378267	0	0.070315426	0.061305962	0.057505854	0.061524942	0.104087445	0.046581591
chr6	142863703	142864615	77	1277.364434	0	0.065812623	0.053580955	0.07143185	0.103609751	0.045554624	0.058055127
chr6	63770801	63772094	73	1277.355106	0	0.141496657	0.107531367	0.109621895	0.093523868	0.139641255	0.047972789
chr1	24109258	24110218	75	1277.348444	0	0.229276084	0.186012045	0.171437118	0.168380782	0.236650633	0.068269851
chr4	178021182	178022241	74	1277.344589	0	0.135767776	0.090921234	0.103154095	0.086736978	0.105790093	0.049030798
chr18	32954289	32955224	71	1277.337912	0	0.193480044	0.154436642	0.181376426	0.145000864	0.15290345	0.04847918
chr8	105029197	105030291	73	1277.316885	0	0.14888144	0.09436252	0.12625486	0.106758329	0.121197215	0.05451892
chr12	44442201	44443095	75	1277.314962	0	0.162603391	0.128143809	0.146441292	0.11331996	0.128414936	0.049283431
chr8	26764104	26765195	77	1277.262318	0	0.123772972	0.06853454	0.10400034	0.084679209	0.105920452	0.055238433
chr18	71961689	71962761	73	1277.261778	0	0.130187918	0.086868532	0.103215203	0.074178795	0.103678008	0.056009123
chr11	122237400	122238404	78	1277.215307	0	0.122224773	0.087567335	0.081818739	0.070115851	0.089527598	0.052108922
chr16	72697667	72698690	78	1277.167571	0	0.140258143	0.094358515	0.127373422	0.086035791	0.124266783	0.054222352
chr3	160294516	160295558	71	1277.155907	0	0.100117575	0.076100881	0.085071717	0.093676553	0.123663352	0.047562471
chr9	70630716	70631686	72	1277.04829	0	0.170349386	0.122701844	0.147033134	0.111799074	0.132660677	0.058550312
chr5	66867742	66868741	63	1277.016105	0	0.178576736	0.190825825	0.204800392	0.152391683	0.148333167	0.056467225
chr6	100444655	100445497	67	1276.995639	0	0.119854535	0.11628704	0.111573955	0.098893501	0.172151896	0.073258396
chr4	126287102	126288208	72	1276.993346	0	0.130722928	0.089232221	0.100996819	0.084511743	0.097288156	0.046211185
chr5	478379	479424	77	1276.957295	0	0.079366652	0.058733144	0.067839646	0.050870957	0.098303696	0.04743274
chr16	16438098	16438813	73	1276.956425	0	0.164678654	0.12262879	0.112939173	0.143210023	0.197645499	0.084706326
chr10	108495515	108496315	72	1276.942121	0	0.126988219	0.083730726	0.112428529	0.079163494	0.090166629	0.047824725
chr4	129942566	129943667	70	1276.923494	0	0.112621569	0.067625729	0.089996264	0.065141803	0.099919365	0.047479766
chr2	217786446	217787391	77	1276.876614	0	0.173290723	0.114239671	0.143867217	0.145577871	0.142639903	0.059051052
chr1	111811448	111812523	78	1276.833881	0	0.104451766	0.056835728	0.074901207	0.109159715	0.074267695	0.052323987
chr2	168086717	168087663	77	1276.794365	0	0.094937871	0.051412691	0.076862705	0.075212693	0.101286819	0.049874128
chr7	10535194	10535861	76	1276.792692	0	0.129313815	0.101883236	0.104218427	0.067361873	0.118062057	0.061951942
chr2	192585458	192586455	77	1276.792096	0	0.135317024	0.098540028	0.083878663	0.074899867	0.103423579	0.060417157
chr12	80866900	80867706	71	1276.709178	0	0.081668983	0.057701461	0.077308715	0.078352455	0.106420181	0.04871872
chr9	24719083	24720309	64	1276.652422	0	0.138985194	0.106470666	0.112828159	0.086118011	0.147215123	0.061097111
chr1	118240989	118241737	74	1276.567592	0	0.098834632	0.072915566	0.082446457	0.062590111	0.117103906	0.054513795
chr13	93682048	93682958	68	1276.553151	0	0.217863043	0.17296755	0.216560296	0.175616498	0.215194384	0.044895493
chr19	17211027	17211889	73	1276.546763	0	0.069133583	0.05179321	0.056647994	0.042913243	0.08938153	0.046468288
chr4	32487211	32488235	71	1276.466064	0	0.168979627	0.135899822	0.152295138	0.138619386	0.128552835	0.040426792
chr1	236432745	236433726	78	1276.460743	0	0.174331983	0.129972531	0.164120394	0.121346836	0.149368309	0.052985147
chr11	79234176	79235279	70	1276.423187	0	0.109907044	0.079525217	0.069406049	0.076687603	0.065924379	0.043982665
chr6	39319185	39320189	74	1276.423001	0	0.201604642	0.146947484	0.180513487	0.157339851	0.164040112	0.054657158
chr16	62502678	62503562	63	1276.407903	0	0.123001899	0.085277291	0.099216104	0.094924945	0.074842892	0.048159007
chr18	68360497	68361523	71	1276.356751	0	0.10707422	0.071301113	0.084541619	0.064302445	0.111578337	0.047275892
chr3	145802082	145803095	75	1276.311044	0	0.177454173	0.143180152	0.169596183	0.166358788	0.139017816	0.038436357
chr5	71745509	71746594	77	1276.294629	0	0.158764118	0.127469839	0.144596378	0.101107264	0.151531692	0.057656854
chr6	14161409	14162546	76	1276.245842	0	0.219161974	0.189241142	0.212200644	0.15898868	0.214703412	0.060173294
chr4	134713927	134714666	72	1276.204606	0	0.104993232	0.070915167	0.086122032	0.058571104	0.1054026	0.046831495
chr3	106216102	106217072	74	1276.19769	0	0.135978113	0.095143149	0.105962659	0.077020476	0.118910625	0.058957636
chr10	44636556	44637576	72	1276.148154	0	0.108724602	0.069620515	0.078026716	0.053990252	0.071894321	0.05473435
chr18	34673003	34674056	76	1276.120635	0	0.128342327	0.08124835	0.120474351	0.108411451	0.132566126	0.051317775
chr10	63912286	63913198	76	1276.115375	0	0.145621921	0.106803052	0.119526128	0.107824632	0.104318391	0.04130353
chr8	39757614	39758685	75	1276.10026	0	0.176157806	0.135107992	0.163661893	0.122289941	0.144885064	0.053867865
chr18	6092276	6093465	69	1276.090545	0	0.102173955	0.084443216	0.076723217	0.084139419	0.124501266	0.047778049
chr4	130056211	130057361	77	1276.089824	0	0.127287198	0.082184366	0.105959528	0.082509359	0.112615732	0.045102832
chr21	25241329	25242552	62	1276.047047	0	0.109647727	0.087412635	0.085155978	0.050199548	0.066529702	0.059448179
chr10	13627589	13628431	74	1276.014654	0	0.116186384	0.07058177	0.082405704	0.062589453	0.099078167	0.053596931
chr18	4867810	4868732	70	1276.014285	0	0.087868844	0.048287112	0.06071648	0.033422509	0.080056473	0.054446335
chr12	115074615	115075521	67	1275.958454	0	0.135333181	0.117439339	0.118012069	0.110112645	0.09260587	0.042727311
chr15	54315604	54316594	78	1275.95766	0	0.129237832	0.084716413	0.109778756	0.070489948	0.118189495	0.058747884
chr12	73922436	73923473	75	1275.952514	0	0.190215134	0.163458891	0.174632414	0.125150244	0.156177112	0.065064891
chr8	138343879	138344896	71	1275.909948	0	0.0904747	0.058443272	0.076303445	0.08896878	0.050044767	0.040429933
chr5	73257665	73259070	75	1275.897418	0	0.109084927	0.090303484	0.078466289	0.045268785	0.093817797	0.063816142
chr12	125148165	125148992	76	1275.872695	0	0.107529129	0.09810979	0.101005493	0.082259419	0.132594906	0.050335487
chr2	102621944	102622989	72	1275.826092	0	0.20131427	0.122932914	0.189809378	0.191458093	0.168439997	0.078381356
chr14	96201739	96202700	75	1275.792234	0	0.16742419	0.110764434	0.134166635	0.14351265	0.143998231	0.056659756
chr13	84784055	84785148	68	1275.786361	0	0.128751312	0.141026911	0.131086138	0.10002445	0.098206388	0.042820523
chr13	113547797	113548846	64	1275.780187	0	0.076152323	0.07411154	0.09666846	0.071054694	0.112142726	0.041088032
chr21	26663417	26664346	74	1275.770453	0	0.093059247	0.077435087	0.090500553	0.066889392	0.119247266	0.052357874
chr6	151196864	151197624	68	1275.721823	0	0.214458743	0.170062037	0.184593045	0.13482133	0.216313	0.08149167
chr4	73793985	73794672	72	1275.681185	0	0.077124521	0.050618834	0.045912227	0.028919898	0.077489002	0.048569104
chr2	117018918	117019886	75	1275.680856	0	0.153803692	0.107707489	0.128864254	0.102535019	0.150211848	0.051268673
chr7	57861544	57862648	75	1275.676837	0	0.065856611	0.039256336	0.030025506	0.025459008	0.025094201	0.040762409
chr18	55066906	55067818	64	1275.63607	0	0.194585553	0.15542395	0.186417475	0.138402116	0.158086389	0.056183437
chr4	28505846	28506741	73	1275.509261	0	0.103975395	0.076747502	0.093017627	0.060095849	0.111075103	0.050979253
chr17	18422761	18423576	77	1275.479997	0	0.215230515	0.160287241	0.185629036	0.150222118	0.196050652	0.065008397
chr17	36836116	36837091	78	1275.42196	0	0.19807639	0.143480234	0.176995901	0.138205129	0.174634182	0.059871261
chr11	97295006	97296155	69	1275.417377	0	0.131785871	0.082812746	0.087584348	0.101498358	0.123825128	0.048973125
chr4	144608404	144609614	72	1275.412858	0	0.128098622	0.095758771	0.10975589	0.077181356	0.126306359	0.050917266
chr2	211634052	211635302	65	1275.393114	0	0.141443685	0.109511614	0.116927419	0.088135541	0.10038506	0.053308144
chr17	15543127	15544018	77	1275.38002	0	0.092268341	0.091007522	0.092343047	0.036340031	0.062898624	0.056003016
chr7	47102366	47103230	71	1275.317377	0	0.156252944	0.097851901	0.136067981	0.120089223	0.145966134	0.058401043
chr19	15791809	15792795	71	1275.308614	0	0.170098348	0.102567907	0.134053617	0.123231471	0.159032032	0.06753044
chr2	52445489	52446895	64	1275.301566	0	0.115330436	0.106832601	0.12136403	0.110395281	0.150844578	0.044011978
chr3	86214365	86215504	75	1275.282211	0	0.133905298	0.082642014	0.110071232	0.090838412	0.110987096	0.051263284
chr6	9022364	9023410	74	1275.268436	0	0.132963675	0.08840371	0.105484814	0.08298943	0.101693342	0.049974244
chr2	207325535	207326573	70	1275.252832	0	0.152531061	0.111588919	0.126471991	0.10592694	0.113178213	0.046604121
chr5	119427012	119428140	70	1275.200115	0	0.124050248	0.128431528	0.116792956	0.116807179	0.162635003	0.045842047
chr3	71992411	71993448	78	1275.183328	0	0.166200954	0.107371954	0.134892714	0.121856991	0.149683965	0.058829001
chr7	20099322	20100240	76	1275.164646	0	0.150399963	0.12255922	0.131811778	0.086390604	0.133334093	0.064009359
chr16	61386087	61387038	74	1275.146379	0	0.150830935	0.10148514	0.123202282	0.125417648	0.151863452	0.050378312
chr12	86738106	86739064	68	1275.110095	0	0.121221394	0.133356296	0.161509268	0.127815959	0.168242483	0.04702109
chr4	177864288	177865257	74	1275.106917	0	0.207072107	0.156923827	0.18114512	0.149736845	0.190371289	0.057335262
chr2	228791190	228792047	78	1275.08278	0	0.140797867	0.109763935	0.108260852	0.08017432	0.117270643	0.060623547
chr4	125362607	125363911	73	1275.015664	0	0.160017995	0.103186949	0.132478683	0.132915082	0.15095153	0.056831046
chr7	118747588	118748739	73	1274.986657	0	0.150641395	0.163537127	0.148897595	0.105499538	0.125450674	0.058037589
chr3	179168303	179169450	65	1274.9565	0	0.097298336	0.057156873	0.085561028	0.049915235	0.098653362	0.048738127
chr10	72293100	72294094	76	1274.927246	0	0.15609876	0.115939387	0.124015763	0.097354895	0.129346339	0.058743865
chr3	176276259	176277230	73	1274.862681	0	0.140990083	0.107054454	0.149421084	0.131343872	0.159052668	0.051998214
chr9	99555335	99556355	64	1274.836338	0	0.143764195	0.116456146	0.128560597	0.117174899	0.17212548	0.055669334
chr10	1648479	1649427	76	1274.808396	0	0.149982387	0.108192073	0.110508047	0.092052456	0.14196876	0.057929931
chr19	35207625	35208673	76	1274.798446	0	0.166130661	0.121999643	0.153067342	0.110197968	0.135318901	0.055932693
chr3	80676841	80677949	75	1274.760151	0	0.123557654	0.083297083	0.095979323	0.120695383	0.135438279	0.052141197
chr5	20200280	20201301	72	1274.692645	0	0.150501917	0.149896929	0.140107777	0.087049647	0.133147446	0.06345227
chr10	54993772	54994778	69	1274.686134	0	0.131112606	0.10114296	0.109180986	0.093185023	0.086309628	0.044802978
chr7	41475405	41476397	72	1274.669109	0	0.178486012	0.126817106	0.161414339	0.13372768	0.149120485	0.051668907
chr1	80008988	80010168	67	1274.645164	0	0.105601192	0.084994265	0.10362015	0.087340249	0.062342497	0.043258695
chr15	52905059	52905882	72	1274.633601	0	0.086668374	0.049011849	0.070713678	0.050304779	0.09698975	0.047977901
chr20	53486452	53487384	72	1274.595028	0	0.153808696	0.120186439	0.156228452	0.128275811	0.171531694	0.051345255
chr3	134782707	134784396	74	1274.585357	0	0.192806052	0.175380305	0.187053724	0.14425697	0.157228122	0.048549081
chr21	15458393	15459333	74	1274.562856	0	0.117084547	0.105901546	0.101931027	0.104534977	0.146442241	0.044511214
chr7	64483878	64485105	72	1274.522936	0	0.126693524	0.09405883	0.104429057	0.072495204	0.08996158	0.05419832
chr9	93172051	93173086	71	1274.494933	0	0.16003022	0.111002996	0.157673152	0.156405692	0.167919862	0.056916866
chr12	93661352	93662341	74	1274.47664	0	0.156123545	0.110868444	0.102337991	0.076172437	0.120507057	0.079951108
chr4	106393304	106394578	77	1274.463471	0	0.10835881	0.075268802	0.076519921	0.054771184	0.081883904	0.053587626
chr5	32834706	32835560	69	1274.404152	0	0.117941651	0.080591259	0.095556289	0.060287381	0.083995977	0.057654269
chr12	38388623	38389772	73	1274.356093	0	0.13549152	0.102744827	0.112202139	0.078054225	0.105344002	0.057437295
chr13	95272161	95272987	78	1274.333077	0	0.194312592	0.147000005	0.177290639	0.15239884	0.16658674	0.047312586
chr15	39922035	39922893	64	1274.309847	0	0.060635463	0.045329946	0.06855821	0.065649272	0.097171522	0.051841576
chr5	24389781	24390647	77	1274.254055	0	0.116606629	0.095630168	0.081194616	0.054875801	0.097344928	0.061730828
chr12	22710095	22711091	69	1274.249683	0	0.167176895	0.182519539	0.169188948	0.185030833	0.212674584	0.045497689
chr6	41630576	41631393	65	1274.249315	0	0.181549189	0.141037232	0.184272271	0.152928829	0.204015062	0.06297783
chr9	90424282	90425168	76	1274.234275	0	0.173215045	0.158591807	0.158778983	0.117521062	0.138579535	0.055693983
chr8	51209645	51210771	76	1274.211773	0	0.122080968	0.082116929	0.107037693	0.074703728	0.085477679	0.047377239
chr14	49180282	49181007	76	1274.210409	0	0.090393411	0.056324898	0.061573048	0.03802061	0.084390443	0.0523728
chr9	37691855	37692884	70	1274.152796	0	0.125345849	0.085057617	0.10766308	0.120347888	0.08364094	0.041704909
chr17	40388528	40389578	77	1274.122273	0	0.198986937	0.163836182	0.16761969	0.13290186	0.180380245	0.066085077
chr4	65187343	65188475	74	1274.117245	0	0.121646421	0.086828511	0.099662241	0.064064099	0.098382825	0.057582323
chr2	53391613	53392758	73	1274.050223	0	0.074419031	0.047670194	0.048459715	0.034914462	0.084396102	0.049481641
chr11	40582855	40583892	77	1274.030784	0	0.139440745	0.103020137	0.124748551	0.102876946	0.099954949	0.039485796
chr5	126981544	126982462	74	1273.987636	0	0.154439862	0.160731106	0.151356	0.130158702	0.195946348	0.065787646
chr9	10987301	10988352	71	1273.935254	0	0.152410416	0.107236615	0.12488322	0.092158656	0.131688225	0.06025176
chr19	56676951	56677809	75	1273.873995	0	0.096062357	0.061748074	0.066282811	0.053816705	0.059026148	0.042245652
chr6	87899465	87900309	72	1273.850032	0	0.174171449	0.14837273	0.166653264	0.133471801	0.187778497	0.054306696
chr1	219824455	219825381	76	1273.807956	0	0.16318959	0.114686576	0.141826411	0.107136572	0.142602281	0.056053018
chr1	92763201	92764245	77	1273.792088	0	0.125123777	0.098259044	0.126840588	0.126325551	0.154196246	0.055937202
chr18	35659011	35660225	63	1273.761781	0	0.101122423	0.104893744	0.096589645	0.060497276	0.064779616	0.044396469
chr10	11749708	11750810	74	1273.747105	0	0.164163549	0.130168487	0.128769053	0.101504356	0.144367146	0.062659193
chr1	98870209	98871312	64	1273.739081	0	0.140165995	0.108394896	0.115894881	0.103654622	0.093373143	0.046792852
chr11	83903096	83904238	72	1273.727477	0	0.067825765	0.033389589	0.049221457	0.091897746	0.081125625	0.058508156
chr12	78672880	78673945	72	1273.706266	0	0.153630985	0.101935703	0.146521576	0.144042388	0.152584197	0.051695282
chr6	93694660	93695480	72	1273.67735	0	0.136856943	0.086945601	0.108834105	0.088965356	0.111355891	0.049911342
chr18	37850815	37851699	76	1273.626588	0	0.196528534	0.160116793	0.169941891	0.142496614	0.159153455	0.054031919
chr7	152916251	152917134	59	1273.622293	0	0.192998409	0.158995482	0.165151953	0.148271564	0.2080313	0.059759736
chr3	118827172	118828059	75	1273.607877	0	0.179057165	0.149090249	0.169766638	0.128004511	0.180845687	0.052841176
chr18	79434056	79434853	67	1273.604522	0	0.268150609	0.214035526	0.252034334	0.211931629	0.273276928	0.061345299
chr20	42937801	42938709	68	1273.564783	0	0.146289517	0.144460039	0.14164196	0.095640747	0.110263387	0.05064877
chr2	215604001	215605133	71	1273.557968	0	0.139705171	0.122180117	0.095602823	0.082368752	0.109076083	0.057336419
chr4	26086723	26087629	75	1273.522512	0	0.173064391	0.120441561	0.162374353	0.133160069	0.157835953	0.052622831
chr2	231534540	231535408	77	1273.519772	0	0.199133746	0.14634634	0.194548514	0.177666652	0.211876338	0.065529998
chr11	123069711	123070664	68	1273.504376	0	0.054172131	0.043129611	0.054662427	0.036456115	0.084526994	0.048070879
chr4	118037797	118038598	73	1273.485245	0	0.070440942	0.050415865	0.058424768	0.093511781	0.041568245	0.051943536
chr7	48466644	48467812	65	1273.476627	0	0.158387151	0.13916935	0.152791893	0.144653343	0.18660422	0.04743487
chr2	5897293	5898465	73	1273.462577	0	0.259406713	0.214493428	0.232351909	0.181823517	0.227972421	0.077583196
chr11	66396273	66397314	77	1273.449667	0	0.150535121	0.098789612	0.130145081	0.107202165	0.139070064	0.051745509
chr12	2271075	2272046	68	1273.422446	0	0.095705765	0.064176793	0.067048479	0.086262478	0.112175908	0.047999114
chr6	54686299	54687311	74	1273.41855	0	0.128364726	0.106228758	0.117511905	0.123054058	0.156008563	0.049779805
chr10	47249159	47250140	78	1273.413956	0	0.13126382	0.102495584	0.103279392	0.077165297	0.129457952	0.054098523
chr13	78976248	78977339	70	1273.395077	0	0.206482601	0.158663119	0.199234393	0.171073839	0.167077959	0.047819482
chr13	98353949	98355083	69	1273.374146	0	0.090374896	0.102498381	0.077393184	0.097182409	0.125375887	0.047982703
chr6	10836027	10836930	68	1273.370453	0	0.097641913	0.080408471	0.089261151	0.090644496	0.128111016	0.047702545
chr6	139520256	139521505	74	1273.284329	0	0.044472391	0.069270369	0.075298093	0.097684832	0.04609471	0.053212441
chr5	97412920	97414050	73	1273.217993	0	0.196581007	0.142645369	0.174167628	0.162284896	0.166501672	0.053935638
chr5	86339366	86340016	77	1273.211092	0	0.127401004	0.094986031	0.097831982	0.070212407	0.09671582	0.057188597
chr3	182158923	182160044	73	1273.207027	0	0.190739477	0.166924199	0.175641708	0.130286969	0.18876751	0.060452508
chr17	72662844	72663695	74	1273.133304	0	0.126738887	0.08951892	0.10608986	0.077412446	0.129964617	0.052552171
chr6	68130685	68132027	75	1273.127386	0	0.120951655	0.076715643	0.085099652	0.070211026	0.099677487	0.050740628
chr20	60710801	60711850	73	1273.097514	0	0.146729363	0.100481971	0.126614695	0.090868275	0.134033695	0.055861088
chr7	30954561	30955457	65	1273.064627	0	0.058425388	0.046262266	0.051197937	0.047321738	0.089633853	0.043371587
chr8	32416042	32417207	74	1273.061154	0	0.18325645	0.156982622	0.175091841	0.12320622	0.147778433	0.06005023
chr2	167892838	167894301	72	1273.008028	0	0.120118177	0.079678659	0.086817829	0.061987392	0.092272393	0.058130785
chr1	193969898	193970772	62	1272.999164	0	0.109775372	0.095593523	0.100713686	0.100931834	0.142404122	0.046810599
chr13	57115803	57117181	69	1272.98688	0	0.097380339	0.064350922	0.059470998	0.053131445	0.058726366	0.044248894
chr5	57585723	57586867	69	1272.985519	0	0.131943788	0.105730011	0.085031482	0.10012363	0.139736912	0.05470543
chr9	86308660	86309600	71	1272.982038	0	0.071077067	0.052634906	0.057918359	0.051257857	0.026930902	0.044146165
chr18	155274	156084	72	1272.962177	0	0.048943329	0.042858472	0.059667752	0.053294593	0.084632656	0.041774185
chr13	84560851	84561757	77	1272.938312	0	0.101439984	0.060480829	0.089832428	0.057708922	0.070116089	0.043731061
chr4	57189257	57190105	76	1272.918215	0	0.167989295	0.121259731	0.131048698	0.121940062	0.159515389	0.046729563
chr5	95745414	95746319	65	1272.917963	0	0.169500187	0.136168841	0.162674603	0.108056543	0.134157753	0.061443644
chr16	31156904	31157674	71	1272.911356	0	0.129947214	0.074397566	0.111020405	0.091964376	0.128553873	0.055549648
chr7	129396566	129397753	68	1272.898806	0	0.145984037	0.08968322	0.121467509	0.107792703	0.109402085	0.056300817
chr15	92632798	92633587	75	1272.887037	0	0.113145647	0.056361228	0.073102391	0.087940653	0.084672173	0.056784418
chr12	104055669	104056638	75	1272.856916	0	0.103927225	0.054204787	0.091186185	0.063260846	0.080200611	0.049722438
chr9	95297882	95298785	75	1272.828017	0	0.164005932	0.118360784	0.154302354	0.120923711	0.16170533	0.045645148
chr2	35944341	35945193	75	1272.78956	0	0.194464677	0.146867013	0.163066339	0.137729591	0.152026844	0.056735086
chr6	24086159	24086810	74	1272.784406	0	0.093984436	0.062080993	0.08407245	0.054689767	0.102995251	0.048305484
chr7	123836652	123837642	72	1272.763401	0	0.101534971	0.06036185	0.061721366	0.064040326	0.098510176	0.041173122
chr4	114758823	114759618	69	1272.68475	0	0.128259179	0.112908619	0.121630817	0.096742447	0.153565053	0.056822606
chr21	26962058	26963114	67	1272.663926	0	0.10924096	0.068203913	0.103114217	0.129977255	0.12829694	0.061773342
chr6	54001605	54002530	75	1272.65516	0	0.188035407	0.150207825	0.162565679	0.128547286	0.165714332	0.059488121
chr6	122351663	122352734	72	1272.652121	0	0.190697404	0.14416909	0.176709978	0.133493537	0.169482669	0.057203866
chr12	89236359	89237170	77	1272.63397	0	0.077495431	0.054686577	0.073714756	0.088974737	0.102045204	0.047358626
chr13	83312808	83314027	72	1272.607542	0	0.146355323	0.126216437	0.16867983	0.113054027	0.117989209	0.055625804
chr1	69437605	69438803	74	1272.603003	0	0.161609339	0.11117458	0.134972139	0.10815528	0.137533463	0.053454059
chr21	31110108	31110874	74	1272.593947	0	0.113935349	0.05540345	0.070514194	0.094645616	0.084810037	0.058531898
chr10	76288014	76288909	76	1272.565623	0	0.150199365	0.104349896	0.126524207	0.120166363	0.152532485	0.048182589
chr10	26542556	26543466	76	1272.554919	0	0.165319317	0.127559504	0.152481007	0.106970853	0.16599936	0.059028507
chr18	11145844	11146427	72	1272.54298	0	0.172095685	0.149870127	0.171961873	0.183299061	0.202401486	0.052531359
chr3	181592524	181593759	67	1272.525669	0	0.129841249	0.082603009	0.103295933	0.076370297	0.096186311	0.053470951
chr18	48019220	48020171	75	1272.525018	0	0.155198117	0.137696281	0.142927223	0.097272553	0.161759169	0.064486616
chr7	27932826	27933802	71	1272.523456	0	0.059113008	0.043810694	0.06248068	0.069780323	0.091378331	0.047567636
chr5	113193371	113194353	78	1272.483656	0	0.133632395	0.076264578	0.11254171	0.101775634	0.12217909	0.057367817
chr7	157307067	157307821	72	1272.483625	0	0.20040295	0.147058422	0.16727978	0.134651169	0.170898491	0.065751781
chr18	42767735	42768738	74	1272.470799	0	0.106936313	0.077014795	0.097484333	0.064768523	0.067954073	0.04216779
chr18	23460325	23461399	72	1272.384235	0	0.033963674	0.038172315	0.035009438	0.029079651	0.069909843	0.040830192
chr20	43744465	43745438	71	1272.372783	0	0.123097848	0.092741838	0.11766172	0.138876886	0.148129652	0.055387815
chr5	154955966	154957567	72	1272.350036	0	0.104653427	0.078361321	0.092284395	0.079224726	0.062322854	0.042330573
chr9	66194635	66195617	63	1272.332101	0	0.104780222	0.064418448	0.074942674	0.055585056	0.060387998	0.049195166
chr4	168056862	168057700	77	1272.33078	0	0.129742077	0.086357228	0.096862942	0.082136342	0.105785941	0.047605735
chr10	102902787	102903790	71	1272.301524	0	0.147128375	0.105867193	0.109136019	0.089512028	0.115133144	0.057616348
chr1	179722493	179723454	71	1272.287136	0	0.12638868	0.110279515	0.113382701	0.084394782	0.146675287	0.062280504
chr2	60291272	60292041	75	1272.24981	0	0.186372702	0.132737914	0.16425891	0.145615603	0.180733407	0.053634787
chr4	120039881	120040830	78	1272.243199	0	0.159576781	0.109514437	0.121954576	0.121719326	0.132964121	0.050062345
chr5	115709525	115710630	76	1272.229606	0	0.092481051	0.05635457	0.060188964	0.060749585	0.097119618	0.040765048
chr18	65431931	65433100	68	1272.215524	0	0.163128524	0.136536218	0.151840473	0.112192209	0.124253881	0.050936315
chr5	20550465	20551490	74	1272.212813	0	0.11453816	0.079536669	0.091087458	0.074634397	0.074552752	0.039985408
chr16	79404934	79405710	67	1272.17905	0	0.16269736	0.133139064	0.164228786	0.136474191	0.119438788	0.044789999
chr11	21768045	21769001	72	1272.158523	0	0.221355579	0.181537034	0.208505749	0.163788125	0.176053366	0.057567454
chr2	13262980	13264285	72	1272.135888	0	0.107536369	0.067809139	0.093181579	0.050627664	0.078059915	0.056908705
chr1	97123405	97124495	74	1272.117559	0	0.168848828	0.110953527	0.125929091	0.136048415	0.156101983	0.057895301
chr10	92845030	92845862	69	1272.089122	0	0.138774041	0.083597828	0.125073576	0.099338383	0.128219424	0.055176213
chr7	75096748	75097655	68	1272.073871	0	0.099411201	0.067964506	0.059352605	0.037792358	0.098745784	0.061618843
chr14	84734563	84735534	68	1272.019781	0	0.180291924	0.180106877	0.187788792	0.158516804	0.144206073	0.043582719
chr17	37859841	37860796	77	1272.011843	0	0.168755961	0.125311469	0.154673283	0.117359723	0.169158504	0.051798781
chr4	165947802	165948900	68	1272.001859	0	0.100511743	0.051521938	0.07367807	0.053076629	0.075759497	0.048989805
chr6	132631470	132632626	74	1271.926318	0	0.158216725	0.114054689	0.130786481	0.10467661	0.152461404	0.053540115
chr17	70588570	70589585	76	1271.913244	0	0.188222886	0.137096006	0.169078705	0.130169293	0.169518739	0.058053593
chr14	50540134	50541171	68	1271.907506	0	0.097190901	0.077076608	0.083319385	0.067451099	0.054138569	0.043052332
chr11	47991006	47992168	76	1271.877282	0	0.08175301	0.049355591	0.067659818	0.040519654	0.089370579	0.048850925
chr15	85529223	85530247	70	1271.854093	0	0.191375778	0.132104599	0.164471827	0.171555511	0.192236085	0.060131486
chr6	9136274	9137396	70	1271.832281	0	0.155252906	0.126959371	0.138731513	0.094149445	0.121703384	0.061103461
chr2	233940068	233941265	68	1271.829786	0	0.140880099	0.102622632	0.122094921	0.079364678	0.111702904	0.061515422
chr5	96545759	96546748	76	1271.799129	0	0.115709843	0.078925134	0.088126481	0.07068316	0.116229335	0.045546175
chr18	58819087	58819991	74	1271.787723	0	0.179233869	0.129948124	0.156797764	0.135993397	0.147670698	0.049285745
chr18	5355191	5356083	69	1271.784868	0	0.14315262	0.100299053	0.109858793	0.093940698	0.10435678	0.049211921
chr2	204006294	204007176	72	1271.781055	0	0.122656855	0.104819365	0.095592983	0.082893567	0.137467016	0.054573449
chr15	52543335	52544275	66	1271.752188	0	0.080897103	0.054244104	0.067524972	0.044531583	0.099867847	0.055336264
chr3	38032410	38033279	70	1271.722307	0	0.158839007	0.119641092	0.126008563	0.109547199	0.162372306	0.052825107
chr6	162649521	162650399	66	1271.702613	0	0.073815838	0.049096982	0.056155976	0.048409293	0.093720038	0.045310745
chr4	60172455	60173444	70	1271.599434	0	0.10345789	0.0663589	0.070792826	0.058490022	0.066549116	0.044967869
chr16	50449245	50450107	77	1271.557294	0	0.201905777	0.132719142	0.149419386	0.164735792	0.185172048	0.069186635
chr14	62866657	62867390	72	1271.555561	0	0.134721607	0.106287642	0.134355336	0.09621369	0.096968955	0.038507918
chr6	167999305	168000096	67	1271.507418	0	0.11800534	0.081302108	0.114803835	0.091114085	0.135530073	0.054227965
chr6	95790711	95791655	76	1271.479887	0	0.140581437	0.102929702	0.129190736	0.084981446	0.113814562	0.055599991
chr10	108122920	108123974	71	1271.468695	0	0.107550116	0.108777516	0.108966802	0.109190378	0.145398136	0.03784802
chr7	4713201	4714257	68	1271.454722	0	0.117265737	0.072940289	0.085489299	0.065416893	0.081292329	0.051848844
chr5	112192581	112193509	68	1271.44287	0	0.100830828	0.095259829	0.088393918	0.134725492	0.132092975	0.046331574
chr11	29471052	29472197	74	1271.429467	0	0.107273727	0.067970617	0.082814945	0.069142739	0.066730734	0.040542993
chr17	6779188	6779905	74	1271.351583	0	0.193397038	0.161919845	0.175648177	0.129512777	0.204506931	0.074994154
chr3	120246080	120246929	73	1271.336165	0	0.111191663	0.077131626	0.091008557	0.06998864	0.11665713	0.046668491
chr8	134098750	134099673	72	1271.330575	0	0.092228421	0.067969381	0.077828656	0.078271697	0.115415394	0.047446013
chr2	118144670	118145887	78	1271.295371	0	0.162506368	0.136663546	0.138726294	0.100643257	0.165487695	0.064844437
chr5	59110933	59111933	72	1271.239207	0	0.060081277	0.054671203	0.062760925	0.0617783	0.094873152	0.040201949
chr5	52064915	52065878	66	1271.186929	0	0.064537687	0.041531179	0.050140867	0.039944229	0.086374629	0.0464304
chr18	22381542	22382684	73	1271.148762	0	0.164573556	0.121183722	0.126561982	0.099896169	0.144442708	0.064677386
chr14	106047330	106048188	67	1271.147877	0	0.014321894	0.015450877	0.02098478	0.011580747	0.051575479	0.039994732
chr5	160692010	160693116	72	1271.061515	0	0.15069579	0.117920497	0.136295799	0.091314876	0.119503655	0.059380914
chr5	164113519	164114551	73	1271.06	0	0.136340692	0.099825027	0.125109037	0.080121957	0.106465725	0.056218735
chr4	80683566	80684721	57	1271.023074	0	0.167861739	0.129713071	0.145740026	0.100295532	0.134109683	0.067566207
chr16	88886640	88887636	70	1271.010988	0	0.089315652	0.057717125	0.092756319	0.067038443	0.047883525	0.044872794
chr8	80531232	80532394	75	1270.969909	0	0.123243265	0.078488808	0.103001389	0.106596391	0.084445865	0.044754457
chr6	158932307	158933355	77	1270.967093	0	0.1251628	0.094419485	0.113818347	0.10334439	0.085137711	0.040025088
chr5	175046149	175047020	77	1270.953158	0	0.115688771	0.117707648	0.088742911	0.104226933	0.144685984	0.055943072
chr14	59417360	59418193	75	1270.948869	0	0.120262681	0.062818409	0.099064421	0.098719804	0.078541821	0.057444272
chr14	40087780	40089365	70	1270.934754	0	0.115800131	0.072902244	0.08840177	0.058312967	0.0942276	0.057487164
chr9	118565902	118566825	61	1270.907395	0	0.158878479	0.142516257	0.108327649	0.118298717	0.167979472	0.059651824
chr1	186956916	186957840	70	1270.895817	0	0.130893647	0.109790696	0.154208163	0.121285486	0.159780633	0.049989937
chr2	8579404	8580110	77	1270.889684	0	0.234607215	0.181568289	0.210161563	0.159152416	0.193563065	0.075454799
chr5	110786490	110787386	72	1270.885593	0	0.168974312	0.129545638	0.157291596	0.098798619	0.150044959	0.070175693
chr7	1616154	1617130	60	1270.835916	0	0.163703746	0.124830155	0.135166811	0.09532203	0.173994832	0.078672802
chr2	45881284	45882416	75	1270.832082	0	0.054211298	0.030756982	0.041617312	0.078476167	0.076817675	0.047719186
chr8	138470004	138470918	75	1270.805688	0	0.095675957	0.053395392	0.068811587	0.117162158	0.071069396	0.063766766
chr4	43832913	43833841	75	1270.798767	0	0.164272812	0.126998409	0.14042106	0.135400758	0.125334895	0.038937917
chr2	147256349	147257292	74	1270.768524	0	0.113679526	0.094705324	0.099221974	0.128326386	0.140159773	0.045454449
chr12	60599858	60600893	72	1270.650273	0	0.087417828	0.095005593	0.096670721	0.096440858	0.125882666	0.038464838
chr1	63049158	63050218	73	1270.630724	0	0.135008122	0.080247175	0.11589805	0.111161521	0.10179253	0.054760947
chr5	1526261	1527055	71	1270.58699	0	0.154509157	0.116438852	0.12546555	0.080182246	0.13765985	0.074326911
chr11	19651848	19652776	76	1270.573029	0	0.055049497	0.04837557	0.061517515	0.102153498	0.040133701	0.062019797
chr20	40168527	40169421	70	1270.54828	0	0.174173409	0.15036699	0.112018462	0.145927121	0.133452285	0.062154947
chr1	79881917	79882751	70	1270.503957	0	0.101496798	0.083702588	0.097135375	0.071352562	0.124954662	0.0536021
chr13	102437414	102438213	77	1270.414206	0	0.146489987	0.112945811	0.115533914	0.085066094	0.123947149	0.061423893
chr9	107913082	107914104	75	1270.410481	0	0.081675596	0.045300313	0.0482015	0.03014295	0.077354947	0.051532647
chr7	35416715	35417724	75	1270.407426	0	0.185345762	0.165514289	0.164649561	0.123637808	0.156222864	0.061707954
chr2	177957770	177958796	68	1270.401109	0	0.195421989	0.15726967	0.183140916	0.120860947	0.196422161	0.075561214
chr1	63511822	63513020	72	1270.396848	0	0.096728317	0.062770878	0.083239841	0.07164134	0.112177183	0.049406306
chr6	60383789	60384807	70	1270.348023	0	0.13696327	0.094779618	0.121209593	0.099449331	0.1409817	0.046202082
chr7	50359451	50360266	73	1270.347793	0	0.271433689	0.200952418	0.255862115	0.230816401	0.236351669	0.070481271
chr1	60670627	60671540	73	1270.260348	0	0.152427677	0.135538155	0.142925571	0.109672585	0.168792355	0.05911977
chr3	129074612	129075601	74	1270.240778	0	0.160198106	0.114272442	0.138695054	0.109683736	0.144661167	0.05051437
chr3	22920714	22921737	77	1270.196733	0	0.260129118	0.240697768	0.252851206	0.197878042	0.222140396	0.062251076
chr13	65858034	65859112	61	1270.144553	0	0.107124361	0.142876339	0.149460379	0.166646286	0.153634883	0.059521925
chr11	16040880	16041905	73	1270.100427	0	0.149572122	0.121134782	0.122909354	0.121602851	0.163414352	0.04227957
chr2	16304301	16305328	75	1270.096281	0	0.171326613	0.12356355	0.147565014	0.119480936	0.158373124	0.051845677
chr3	139078466	139079873	66	1270.092674	0	0.145600149	0.09314954	0.121147909	0.103740623	0.145297705	0.052450609
chr21	38035315	38036362	74	1270.047676	0	0.166013283	0.11982716	0.149638074	0.12587521	0.126826094	0.046186123
chr11	84834505	84835651	77	1270.023749	0	0.112105684	0.070936272	0.09234736	0.137566504	0.096185633	0.066630231
chr6	123279328	123280354	76	1270.014963	0	0.127551729	0.089148254	0.101534854	0.074880182	0.095637651	0.052671547
chr3	7084729	7086143	74	1269.992848	0	0.088505825	0.056657056	0.072402004	0.062792114	0.047243923	0.041261902
chr6	162302627	162303335	78	1269.919872	0	0.149676096	0.104145788	0.123050945	0.101441857	0.122270579	0.04823424
chr6	137256345	137257243	70	1269.890449	0	0.135398905	0.132026786	0.132451175	0.091279415	0.15392944	0.062650026
chr18	51273177	51274212	67	1269.886566	0	0.130484152	0.11506377	0.124964314	0.097424508	0.088782025	0.041702127
chr7	57022960	57023737	77	1269.886331	0	0.096338467	0.053143056	0.070868318	0.053360155	0.039691588	0.056646879
chr4	167283270	167284434	75	1269.864121	0	0.09819419	0.05713686	0.073450401	0.059520482	0.094871447	0.04105733
chr4	66721046	66722022	72	1269.81356	0	0.147011625	0.108925812	0.137025853	0.098330836	0.115585363	0.048680789
chr13	57096516	57097425	75	1269.806792	0	0.129514462	0.096122338	0.115034662	0.071651017	0.113450362	0.057863446
chr12	73085298	73086047	75	1269.765023	0	0.127478663	0.092526496	0.106798398	0.069074744	0.103950907	0.058403919
chr6	116313286	116314263	73	1269.753737	0	0.150614933	0.094740814	0.124544562	0.132965782	0.142324732	0.055874119
chr15	27925648	27926512	74	1269.730588	0	0.126868444	0.070850824	0.097686179	0.114918519	0.120586631	0.05601762
chr4	172278948	172279782	72	1269.6662	0	0.125775596	0.097050008	0.099056858	0.073995377	0.123220006	0.051780219
chr9	17594362	17595335	77	1269.654367	0	0.054714715	0.047965049	0.058347473	0.086103901	0.089016483	0.041051435
chr13	83108483	83109603	77	1269.635947	0	0.141607556	0.126741338	0.12953191	0.088434019	0.111021193	0.053173537
chr3	24657969	24659196	74	1269.628616	0	0.125288441	0.089916945	0.10057179	0.069398233	0.115664884	0.055890208
chr4	32767190	32768405	72	1269.606645	0	0.149419066	0.119715029	0.142323532	0.126972546	0.110601155	0.03881791
chr3	141472315	141473609	61	1269.473475	0	0.133806377	0.094593406	0.119345421	0.07968927	0.133071373	0.054117107
chr5	88314437	88315488	77	1269.430143	0	0.114759257	0.076970801	0.094671387	0.08868959	0.074793283	0.039965974
chr2	32662117	32663626	74	1269.346938	0	0.110017011	0.067660734	0.085502343	0.054195844	0.091816669	0.055821166
chr3	171194135	171194994	75	1269.340485	0	0.106099226	0.071802501	0.084396255	0.078496181	0.064931752	0.041167475
chr5	85729527	85730865	72	1269.321689	0	0.102703934	0.065503867	0.066426129	0.049255697	0.068735761	0.053448238
chr11	128255288	128256229	75	1269.318423	0	0.145408931	0.109847192	0.113733797	0.080439471	0.130147966	0.06496946
chr3	169039523	169040402	74	1269.307212	0	0.171011252	0.155623694	0.148050972	0.11821104	0.128016539	0.052800212
chr6	60514661	60515739	65	1269.305803	0	0.151140261	0.126565457	0.127784133	0.091197416	0.154478705	0.063281289
chr15	55163064	55164070	70	1269.304011	0	0.121497029	0.070729136	0.106329561	0.098909482	0.126268731	0.055539595
chr4	188679476	188680340	72	1269.208969	0	0.111360165	0.08506194	0.120699741	0.101944699	0.136447121	0.05138518
chr5	60036529	60037456	68	1269.142088	0	0.098970281	0.091579099	0.114324012	0.080197853	0.129885195	0.049687343
chr6	73150959	73151938	73	1269.105787	0	0.085857745	0.071917985	0.111748911	0.108218379	0.062558161	0.04919075
chr9	37374528	37375402	75	1269.078159	0	0.166940961	0.125162855	0.131685074	0.107606573	0.135493281	0.059334388
chr10	54302182	54303309	75	1269.076376	0	0.16060526	0.125381351	0.143517195	0.117430609	0.120311572	0.043174651
chr2	199998276	199999052	73	1269.025793	0	0.155090936	0.129554911	0.144004405	0.102304089	0.118952716	0.052786847
chr12	57063782	57064714	72	1268.997104	0	0.077104361	0.099940507	0.099958994	0.109315192	0.061226988	0.048088204
chr11	128066356	128067208	71	1268.995159	0	0.154690475	0.094122548	0.137889765	0.114198177	0.144631576	0.060567927
chr7	143469492	143470517	76	1268.973943	0	0.163646932	0.152573993	0.137097563	0.094328976	0.154379365	0.069317956
chr13	70852535	70853796	68	1268.967663	0	0.136533556	0.101047836	0.113486633	0.081714151	0.102545159	0.054819405
chr2	185934150	185935255	75	1268.911013	0	0.159655958	0.110833443	0.146568598	0.11241258	0.144124429	0.048822515
chr9	22750427	22751321	66	1268.868595	0	0.117558296	0.100831611	0.11162582	0.089612245	0.143692013	0.054079768
chr9	4042887	4043898	76	1268.849701	0	0.137359311	0.093481768	0.133319666	0.107737175	0.143893199	0.050411431
chr7	109768769	109770250	75	1268.836864	0	0.10259188	0.067050461	0.076231339	0.050832751	0.098327427	0.051759129
chr7	152564849	152565758	69	1268.805842	0	0.210523187	0.162081562	0.206314247	0.169426504	0.172187647	0.048441625
chr6	140121797	140122920	67	1268.781488	0	0.172698329	0.12991847	0.13624274	0.117931926	0.156588414	0.054766404
chr5	84802529	84803404	72	1268.762493	0	0.13465208	0.106412423	0.110500086	0.091712559	0.093465396	0.042939521
chr3	145568021	145568956	73	1268.701301	0	0.149781477	0.118741232	0.130614952	0.111777722	0.108739362	0.041042114
chr13	28301775	28302617	60	1268.681975	0	0.127372611	0.135931406	0.116665478	0.084367632	0.094304387	0.051563775
chr4	87263821	87264898	76	1268.669212	0	0.189364071	0.162710163	0.175661993	0.134243325	0.160188705	0.055120746
chr19	48869109	48869997	72	1268.6602	0	0.089203685	0.064906679	0.088774991	0.083600635	0.052216879	0.036986806
chr2	195409856	195411053	71	1268.619976	0	0.147018184	0.103830949	0.122557596	0.126957606	0.156108447	0.052277498
chr19	14113994	14115039	70	1268.596574	0	0.025040057	0.019075301	0.021877628	0.018353902	0.056463951	0.038110049
chr4	34349261	34350372	70	1268.556107	0	0.148045361	0.112533474	0.116849855	0.092352226	0.112624182	0.055693135
chr5	2686534	2687482	72	1268.552805	0	0.097561102	0.079391422	0.096178819	0.132131434	0.123658615	0.052740012
chr5	139924219	139925456	73	1268.522649	0	0.081379443	0.043737824	0.057753231	0.042871308	0.040917893	0.040461551
chr17	64035592	64036509	76	1268.489829	0	0.18854843	0.136594071	0.155026035	0.141543961	0.173595433	0.051954359
chr6	130980188	130981297	76	1268.45735	0	0.072426996	0.047737017	0.077987173	0.093477372	0.044914833	0.048562539
chr2	180501585	180502563	68	1268.422569	0	0.161887077	0.129926919	0.133099399	0.099014706	0.151608727	0.062872372
chr1	209405346	209406316	70	1268.418384	0	0.150190167	0.14346975	0.139447851	0.123890324	0.177501988	0.053611664
chr16	6795295	6796238	73	1268.358206	0	0.072916744	0.04997674	0.054058263	0.093312586	0.038381324	0.054931262
chr5	4968078	4968891	73	1268.242343	0	0.1379593	0.110808341	0.099059941	0.076412816	0.115700317	0.061546484
chr5	27621193	27622403	77	1268.230256	0	0.168018232	0.123183019	0.154901739	0.130784397	0.129393402	0.044835213
chr3	98960249	98961145	74	1268.229741	0	0.135977837	0.153462665	0.126153411	0.095706173	0.111804145	0.057756491
chr4	141855770	141856835	72	1268.227698	0	0.17619388	0.153095345	0.170654381	0.117815748	0.148187972	0.058378132
chr6	131753581	131754641	74	1268.218068	0	0.123250633	0.09806442	0.09521576	0.075599631	0.084560724	0.047651003
chr7	10031985	10032890	76	1268.180012	0	0.128579064	0.100534097	0.099562774	0.07243304	0.094786701	0.056146024
chr14	60581863	60582880	72	1268.091456	0	0.093308791	0.054131137	0.058155388	0.03888586	0.07944307	0.054422931
chr11	6020605	6021725	64	1268.086215	0	0.129380021	0.124624291	0.139768674	0.120948176	0.166147181	0.045199005
chr7	39482332	39483575	72	1268.078259	0	0.121871942	0.101293502	0.097827394	0.069950172	0.130630693	0.060680521
chr4	124228674	124229553	76	1268.054435	0	0.075809852	0.043019057	0.04658072	0.038650004	0.078579216	0.039929212
chr20	35604436	35605508	77	1268.049467	0	0.161485979	0.12164905	0.132595044	0.108845328	0.161310958	0.052640652
chr2	212167897	212168864	72	1267.983421	0	0.093801043	0.077149828	0.073578311	0.060123	0.11201354	0.05189054
chr2	176682468	176683471	73	1267.977313	0	0.087257645	0.079487856	0.061194942	0.101741897	0.053121943	0.048619954
chr8	57330204	57330990	73	1267.956632	0	0.132965882	0.159130415	0.184588335	0.157962899	0.177822674	0.051622453
chr13	112019649	112020409	71	1267.895256	0	0.0583376	0.036372002	0.041586951	0.02955696	0.075660668	0.046103708
chr5	32674786	32675909	73	1267.845068	0	0.115549777	0.083217943	0.098880507	0.06611231	0.11773315	0.05162084
chr2	173482613	173483737	69	1267.814611	0	0.166414168	0.132399152	0.149771609	0.101086625	0.145974882	0.065327543
chr15	27701059	27702149	69	1267.797117	0	0.069948656	0.04444481	0.055299	0.090003865	0.096139775	0.051694966
chr11	68017805	68018480	73	1267.793923	0	0.164389002	0.118745226	0.137920854	0.155178131	0.117044361	0.047344641
chr8	78136496	78137385	72	1267.792635	0	0.114141957	0.127935087	0.094547278	0.063965318	0.123335783	0.06396977
chr3	117679000	117679916	76	1267.729937	0	0.115932106	0.06450043	0.100472682	0.076543657	0.090634727	0.051431677
chr5	90271299	90272200	67	1267.708502	0	0.10923531	0.113092385	0.115675228	0.107693522	0.147779124	0.040085602
chr9	69364553	69365530	72	1267.641546	0	0.166847439	0.130929598	0.140736266	0.101560659	0.149984053	0.06528678
chr3	153303068	153304109	69	1267.492808	0	0.150715754	0.095542447	0.130777676	0.12408594	0.157799054	0.062256607
chr20	11259303	11260369	76	1267.478002	0	0.168334914	0.114218826	0.132762516	0.117032462	0.144860787	0.054116088
chr16	7902004	7902909	76	1267.469029	0	0.133529569	0.1004105	0.104011793	0.078376114	0.130177449	0.055153455
chr10	37036630	37037735	69	1267.468481	0	0.087385368	0.049856154	0.058145404	0.037463791	0.04615194	0.049921577
chr4	78062686	78063656	72	1267.309156	0	0.067892768	0.042048586	0.055293795	0.09202718	0.040900274	0.051126906
chr5	16999009	17000013	65	1267.29125	0	0.135238864	0.111320725	0.117746117	0.126157403	0.159869935	0.048549209
chr13	72986794	72988196	72	1267.272277	0	0.124863845	0.086277319	0.111821921	0.086936431	0.087722877	0.038586526
chr12	71805709	71806727	70	1267.248477	0	0.19047895	0.186820021	0.192490189	0.136874909	0.159941236	0.05561528
chr20	32806466	32807449	57	1267.242707	0	0.148868284	0.12271315	0.133952704	0.103073842	0.166673982	0.06360014
chr2	202617076	202618093	73	1267.205349	0	0.117273551	0.07051097	0.094612956	0.07462241	0.119029475	0.048518505
chr6	8743790	8744898	69	1267.112324	0	0.130096977	0.092948843	0.105927573	0.087382456	0.089220729	0.04271452
chr14	68053245	68054407	63	1267.065994	0	0.168603059	0.136175419	0.1742059	0.12674477	0.131077308	0.04746113
chr9	118036702	118037611	73	1267.044673	0	0.17466353	0.138130527	0.13911068	0.141136298	0.182557679	0.044427152
chr11	131924223	131925215	71	1267.035998	0	0.102795928	0.119763052	0.097652077	0.094958514	0.14230085	0.047342336
chr4	39315136	39315886	75	1267.01973	0	0.096077018	0.067065439	0.087229707	0.091210054	0.058749757	0.037327262
chr4	152997190	152998168	74	1267.016174	0	0.265481631	0.227535265	0.244229271	0.191084124	0.221096144	0.074397507
chr19	43360743	43361602	78	1267.01115	0	0.135889535	0.089288572	0.124502387	0.096654867	0.14049754	0.051208968
chr12	30371611	30372553	71	1266.970226	0	0.1193115	0.100940724	0.103847823	0.088675663	0.13781718	0.049141517
chr13	91822471	91823491	69	1266.962424	0	0.143100358	0.106691341	0.131278394	0.0967803	0.106896771	0.046320058
chr17	52513242	52514465	70	1266.960433	0	0.128027197	0.084660076	0.10310965	0.070682621	0.120951803	0.057344576
chr6	7760931	7761693	70	1266.920553	0	0.108877188	0.110910898	0.127946036	0.129135401	0.148491596	0.039614409
chr10	101503231	101504325	74	1266.914463	0	0.089690221	0.064374343	0.073007553	0.081436887	0.047621164	0.042069057
chr3	1313378	1314263	68	1266.898569	0	0.147966468	0.118767979	0.133969546	0.110793316	0.160912924	0.050119608
chr1	21442475	21443464	70	1266.876743	0	0.136973231	0.122394542	0.127269734	0.101865439	0.158802459	0.05693702
chr7	127975095	127975897	68	1266.867136	0	0.087048898	0.068840724	0.090686582	0.133226693	0.110249665	0.064385968
chr5	4922653	4923517	75	1266.832251	0	0.14557007	0.120455093	0.113304687	0.100530255	0.106255844	0.045039814
chr3	145127419	145128554	77	1266.824111	0	0.180614023	0.146110567	0.161624147	0.130076534	0.14621473	0.050537489
chr4	156559357	156560903	63	1266.819716	0	0.140633275	0.092369243	0.107241632	0.098909212	0.133466425	0.048264032
chr3	98363940	98365527	65	1266.816029	0	0.119468244	0.081902623	0.079427079	0.058948031	0.101373004	0.060520213
chr9	86544974	86545988	76	1266.775768	0	0.160032066	0.10790941	0.140529844	0.127207292	0.163585447	0.055676037
chr3	8629977	8630985	69	1266.748783	0	0.23665462	0.18697926	0.214687868	0.183261855	0.2455996	0.062337745
chr2	87083269	87084264	71	1266.746275	0	0.138583817	0.114739058	0.10985488	0.072680146	0.124863715	0.065903671
chr14	87951525	87952470	76	1266.715637	0	0.149024058	0.11599089	0.108162786	0.098013954	0.139630975	0.051010105
chr5	27696615	27697702	74	1266.699468	0	0.142951994	0.099992055	0.117563327	0.08873487	0.115104439	0.054217124
chr7	67578961	67580190	74	1266.635986	0	0.15190383	0.113218684	0.121324742	0.104680153	0.148556519	0.047223677
chr11	75599532	75600662	77	1266.599112	0	0.075446381	0.048173331	0.051737983	0.032052752	0.035371148	0.043393629
chr8	74446453	74447548	69	1266.561753	0	0.11115308	0.069251018	0.09574063	0.062678384	0.072904358	0.048474695
chr5	116015793	116016885	74	1266.528111	0	0.16585732	0.115006913	0.121379463	0.108795393	0.134748148	0.057061927
chr2	124253969	124254904	74	1266.481381	0	0.097508011	0.070876944	0.103859132	0.092255403	0.121731077	0.050854133
chr15	47897242	47898258	75	1266.468324	0	0.185408389	0.132884139	0.167298974	0.12569429	0.169644932	0.059714098
chr16	53547835	53548800	71	1266.420869	0	0.15591505	0.097169928	0.138900963	0.143699955	0.148641918	0.058745122
chr4	133338060	133339395	68	1266.413757	0	0.078044539	0.049969527	0.052316293	0.035805726	0.037774737	0.042238813
chr2	33834211	33835300	77	1266.401538	0	0.175616327	0.129920395	0.171679389	0.123030752	0.175270843	0.052585575
chr1	221148040	221149135	68	1266.393353	0	0.16101878	0.121945951	0.141805637	0.095483219	0.143636334	0.06553556
chr21	24220582	24221467	69	1266.385287	0	0.146352447	0.109574169	0.130656615	0.112335478	0.101244841	0.045107606
chr2	212652446	212653334	69	1266.372634	0	0.111214678	0.096933339	0.098038685	0.075872982	0.069204807	0.042009871
chr4	20159312	20160447	73	1266.342501	0	0.098464125	0.053089388	0.076196057	0.063205809	0.094145071	0.045374737
chr12	22389360	22390407	73	1266.328219	0	0.110036404	0.076000125	0.08939888	0.067853457	0.071572651	0.042182948
chr15	54152593	54153739	71	1266.312191	0	0.132280622	0.09587574	0.12526846	0.092692975	0.142989415	0.05029644
chr10	53866472	53868028	73	1266.311344	0	0.132095374	0.096755568	0.12238441	0.088984535	0.09265156	0.043110839
chr5	78100874	78101988	70	1266.303362	0	0.145673592	0.103498544	0.135992214	0.145011205	0.158234975	0.054736431
chr3	148181991	148183088	75	1266.287665	0	0.126330734	0.109601443	0.092963683	0.06918453	0.122654035	0.057146204
chr5	94182225	94183352	73	1266.280312	0	0.172380328	0.14318438	0.156661429	0.112183962	0.142280591	0.060196366
chr13	105411369	105412405	76	1266.25254	0	0.15267456	0.100648402	0.121713798	0.12394565	0.130975837	0.052026158
chr16	63003512	63004644	75	1266.218789	0	0.09749898	0.070499277	0.087731053	0.082871432	0.120310278	0.049811001
chr21	24027402	24028240	75	1266.213781	0	0.203410907	0.16570023	0.186620579	0.151362232	0.165165365	0.052048674
chr2	206529274	206530207	72	1266.191004	0	0.105296448	0.076187563	0.095236522	0.069540837	0.063993373	0.041303075
chr3	26313586	26314628	74	1266.173107	0	0.114560451	0.078796873	0.113581941	0.1090317	0.131391255	0.052594381
chr9	115051220	115052405	74	1266.166297	0	0.173897455	0.124408723	0.159591642	0.123637863	0.159050062	0.050259591
chr8	107728321	107729153	72	1266.022029	0	0.112328319	0.081026913	0.082061658	0.050058574	0.081027156	0.062269746
chr7	22038455	22039472	65	1266.002507	0	0.129604871	0.078505994	0.090678632	0.097306312	0.091277486	0.051098877
chr2	146550962	146551968	72	1265.997058	0	0.147568302	0.112494398	0.111266174	0.117844779	0.153744425	0.04247825
chr20	21151355	21152421	63	1265.987213	0	0.081846595	0.04994183	0.094313511	0.108715375	0.107309585	0.058773545
chr2	232228010	232228856	67	1265.956771	0	0.138712769	0.102893945	0.12649639	0.105145483	0.150798596	0.047904651
chr9	39789086	39790308	67	1265.939308	0	0.122541708	0.088158627	0.104517435	0.105714941	0.146953474	0.058794847
chr13	55249147	55250032	71	1265.916278	0	0.112332632	0.073867226	0.106426628	0.057589375	0.08864707	0.054743257
chr6	157631944	157632908	74	1265.908542	0	0.073135602	0.050826848	0.055722414	0.118999767	0.078072245	0.068172919
chr10	96289138	96289969	74	1265.852527	0	0.15512858	0.103813687	0.112878816	0.118785035	0.139302927	0.051314893
chr12	80250619	80251838	67	1265.804006	0	0.164446845	0.119821012	0.161455821	0.114823301	0.168322699	0.053499398
chr18	41663180	41664192	75	1265.801562	0	0.165453531	0.118365597	0.126964124	0.108302529	0.154134542	0.057151001
chr13	21933600	21934712	72	1265.795273	0	0.25407702	0.203635506	0.198671127	0.181879595	0.216319073	0.072197425
chr12	102185701	102187143	74	1265.750985	0	0.141407414	0.123312163	0.11885139	0.082272306	0.136803588	0.059135108
chr22	39417575	39418634	76	1265.740549	0	0.059224601	0.043794312	0.049357263	0.031350589	0.085973027	0.054622438
chr8	14063345	14064706	72	1265.717324	0	0.114301943	0.071498244	0.101835478	0.070947183	0.114807258	0.043860076
chr3	83945317	83946291	75	1265.716136	0	0.139728416	0.096999626	0.114278333	0.09668931	0.103903882	0.043039105
chr4	168151727	168152694	71	1265.714573	0	0.172130162	0.129821424	0.153580877	0.11829742	0.159726542	0.053832742
chr2	226925120	226926328	76	1265.70186	0	0.148847358	0.114919192	0.135259242	0.102204148	0.111835712	0.04664321
chr3	150498505	150499373	72	1265.605937	0	0.187726299	0.150046446	0.159820214	0.140941266	0.146335827	0.046785033
chr7	150341617	150342550	61	1265.544533	0	0.127906396	0.084910203	0.099557354	0.09194697	0.155760472	0.070850269
chr3	24555933	24556722	68	1265.518586	0	0.085764861	0.075909186	0.073501565	0.059430177	0.110948284	0.051518107
chr4	161973345	161974104	69	1265.516376	0	0.089294133	0.085711601	0.088171897	0.066786985	0.052455319	0.036838814
chr2	7873077	7874675	71	1265.506036	0	0.194320441	0.153518785	0.174881595	0.136519635	0.165444397	0.057800806
chr2	230689297	230690202	71	1265.427602	0	0.108872141	0.099935836	0.127719344	0.127757009	0.144566822	0.044630986
chr14	48193874	48194826	59	1265.418435	0	0.127660846	0.108614475	0.119086995	0.122447372	0.158584425	0.04996995
chr7	3596387	3597303	68	1265.378668	0	0.158842017	0.113249088	0.144303228	0.11047961	0.124100096	0.048362407
chr2	234031211	234031992	70	1265.315337	0	0.131139651	0.107581115	0.114422508	0.09115322	0.145243997	0.054090777
chr3	22793284	22794569	72	1265.300073	0	0.127138621	0.116538834	0.114383517	0.088423752	0.088328442	0.038810179
chr10	15057259	15058384	73	1265.29342	0	0.092687893	0.080661165	0.107226585	0.061170429	0.118292641	0.057122213
chr7	124679456	124680464	62	1265.269725	0	0.105488928	0.079776993	0.093183561	0.110962001	0.13253881	0.052761818
chr4	77444847	77445869	75	1265.268886	0	0.154907189	0.132367976	0.125201248	0.089349437	0.133153268	0.065557752
chr4	150452450	150453430	72	1265.248302	0	0.11903943	0.079014955	0.107895442	0.0932486	0.126584247	0.047569292
chr3	109597706	109598554	71	1265.189826	0	0.176348925	0.198523578	0.166786063	0.130677176	0.156773205	0.067846402
chr8	51102529	51103468	76	1265.186627	0	0.132584922	0.08364961	0.105007888	0.087510146	0.100679406	0.048935312
chr3	29297614	29298805	73	1265.122833	0	0.162148466	0.127411091	0.142742703	0.114486492	0.1234796	0.047661974
chr5	119816038	119817213	71	1265.104639	0	0.142267283	0.104445299	0.135421478	0.129240193	0.160124872	0.055679573
chr13	46991288	46992452	67	1265.078948	0	0.131515991	0.157682621	0.120513349	0.089966511	0.115917734	0.067716109
chr14	90123973	90124900	74	1265.039006	0	0.163257432	0.123487786	0.125669162	0.108924569	0.162228524	0.054332863
chr4	131782762	131783699	75	1265.016263	0	0.088406268	0.04973182	0.06229427	0.037335605	0.059098847	0.051070663
chr13	30875322	30876277	69	1264.959604	0	0.085348638	0.091124902	0.099406373	0.098297931	0.124567591	0.039218953
chr9	17928631	17929723	73	1264.888913	0	0.210492577	0.165554712	0.177066994	0.172846468	0.214060472	0.048505759
chr1	157941811	157942710	77	1264.841109	0	0.188567013	0.15451826	0.153840323	0.116137745	0.152114454	0.072429268
chr16	74071755	74072563	70	1264.824947	0	0.099660536	0.063630449	0.077636757	0.107412188	0.061231035	0.046181154
chr13	38962656	38963554	71	1264.804743	0	0.155977758	0.116102685	0.12614947	0.081997348	0.171806344	0.089808997
chr13	87804995	87806193	66	1264.775121	0	0.189383885	0.133339168	0.16869755	0.152825282	0.173099906	0.056044717
chr2	77121278	77122179	69	1264.746569	0	0.090672341	0.074178833	0.092416439	0.078440625	0.119897617	0.045718784
chr2	84123478	84124484	75	1264.733245	0	0.149884292	0.112896186	0.124805535	0.102269246	0.112221554	0.047615046
chr12	24355141	24356062	73	1264.71301	0	0.165687144	0.156051499	0.167017803	0.156115354	0.195939064	0.039887565
chr7	91194837	91195742	75	1264.707628	0	0.12484198	0.086480696	0.108482714	0.130081991	0.138071943	0.051591247
chr6	64928278	64929209	68	1264.696783	0	0.169401213	0.182142272	0.145917743	0.119023681	0.145621125	0.063118591
chr15	92354835	92355847	72	1264.684396	0	0.178879874	0.127235873	0.14232508	0.131036403	0.167103267	0.051644001
chr1	166616027	166617261	73	1264.661308	0	0.12124482	0.07929796	0.074470474	0.0693749	0.09176044	0.05186992
chr14	51492679	51493518	62	1264.648529	0	0.114193989	0.080786861	0.09418696	0.070640485	0.070391575	0.043802415
chr3	130170016	130171039	75	1264.625766	0	0.14156421	0.102296676	0.120488594	0.085805901	0.135821165	0.055758309
chr5	151058953	151059753	77	1264.618764	0	0.059792639	0.058026866	0.071561802	0.06771003	0.095879399	0.037852533
chr9	67864798	67865910	72	1264.602108	0	0.133472203	0.085592329	0.124627661	0.096900362	0.089078602	0.047879874
chr8	49132444	49133528	74	1264.594464	0	0.175739387	0.123857639	0.157402483	0.108917871	0.161967353	0.066821516
chr6	28123777	28124738	64	1264.592934	0	0.018144015	0.018772373	0.015328842	0.014439275	0.05470793	0.040268655
chr5	105543131	105544109	67	1264.570108	0	0.143018012	0.11912223	0.131933527	0.117256366	0.099503884	0.043514129
chr3	113373451	113374356	75	1264.533523	0	0.118121655	0.06733502	0.088807813	0.08329641	0.109952611	0.050786634
chr7	133634110	133635230	63	1264.53147	0	0.135989899	0.102358407	0.123081325	0.116667369	0.091501718	0.044488181
chr7	10905419	10906356	75	1264.529821	0	0.134354111	0.08927636	0.101311144	0.082793902	0.114008304	0.05156021
chr12	40968848	40969799	74	1264.494589	0	0.066940322	0.039378201	0.057481779	0.062704767	0.08789106	0.048512859
chr21	27812953	27813945	63	1264.393386	0	0.138590896	0.106680893	0.114644415	0.149326934	0.161489849	0.054808956
chr7	125686275	125687026	76	1264.359036	0	0.104272148	0.078382312	0.072510432	0.049834233	0.069404066	0.054437915
chr2	127242741	127243762	75	1264.343494	0	0.126780238	0.102813003	0.105104257	0.073627822	0.129777842	0.05615002
chr18	7627921	7628753	70	1264.27224	0	0.160369855	0.134381033	0.146066344	0.134794469	0.115954565	0.044415289
chr2	120217565	120218559	74	1264.261113	0	0.107103389	0.083251099	0.08197599	0.048678499	0.073612462	0.058424889
chr9	95176546	95177437	76	1264.256124	0	0.183283561	0.142494892	0.147486717	0.15263181	0.188929824	0.046434932
chr4	110598797	110599680	73	1264.252194	0	0.102705679	0.072844983	0.085606311	0.04479951	0.093279541	0.057906169
chr5	78463146	78464186	71	1264.239434	0	0.10396855	0.072333178	0.072689386	0.082500398	0.06118061	0.042787941
chr7	92994212	92995347	69	1264.237547	0	0.17645001	0.141135038	0.152045006	0.11030853	0.134438905	0.066141479
chr8	85876225	85877481	72	1264.23522	0	0.151776544	0.118412133	0.132968013	0.102725516	0.111249909	0.049051028
chr8	122273378	122274224	77	1264.227614	0	0.152408675	0.115622007	0.125342263	0.093506408	0.124393073	0.058902267
chr2	72104733	72105681	70	1264.225731	0	0.149755093	0.12407729	0.133138211	0.102792113	0.10918213	0.04696298
chr6	7139247	7140453	67	1264.207126	0	0.172395908	0.128151227	0.16580525	0.16333936	0.19323178	0.065080553
chr18	14403659	14404565	71	1264.1922	0	0.164236468	0.128593492	0.131616891	0.087374465	0.153379841	0.076862002
chr4	178596285	178597121	74	1264.173876	0	0.143923024	0.114877492	0.115571336	0.098371211	0.104542249	0.045551813
chr1	228510218	228510961	70	1264.169355	0	0.116127997	0.095973267	0.111323045	0.117639393	0.146230209	0.050256942
chr8	89627226	89628169	71	1264.157286	0	0.140898799	0.131664076	0.141708145	0.126137846	0.17359882	0.047460974
chr4	93384471	93385484	71	1264.090344	0	0.134712572	0.117011697	0.119598159	0.106115171	0.094414627	0.040297945
chr5	108451754	108452697	63	1264.071452	0	0.116264408	0.086796559	0.097998945	0.091263221	0.070722464	0.045541944
chr18	74830890	74831986	75	1264.055222	0	0.189642245	0.1503437	0.161721661	0.160175167	0.149185279	0.040456966
chr2	209337457	209338417	78	1264.051031	0	0.156550189	0.11077425	0.144606933	0.128426782	0.158177501	0.047403252
chr9	6041829	6043138	67	1264.035529	0	0.094510698	0.074348758	0.073192852	0.035824694	0.099500562	0.063675868
chr8	130117673	130118513	73	1264.023275	0	0.062071585	0.073586031	0.092780893	0.099561704	0.103024839	0.040953254
chr12	33815290	33816184	75	1264.011269	0	0.110890589	0.079586479	0.087030847	0.056036636	0.103854369	0.054853952
chr2	184603042	184604140	72	1264.001784	0	0.130334993	0.073032921	0.104371922	0.10841306	0.093781993	0.057302072
chr15	39318395	39319349	74	1263.952509	0	0.153524043	0.10178175	0.109548523	0.106817791	0.130681849	0.051742293
chr6	52478886	52479865	69	1263.894864	0	0.092595007	0.07006624	0.078247384	0.048359547	0.052167466	0.04423546
chr14	16133906	16134644	73	1263.802704	0	0.099498276	0.050037288	0.057429274	0.047902087	0.073706256	0.051596189
chr8	67348317	67349443	77	1263.788628	0	0.115711653	0.073035762	0.09900136	0.079855819	0.118320154	0.045284392
chr6	20605667	20606751	65	1263.782561	0	0.167525709	0.168880907	0.163107123	0.11546946	0.136275682	0.053411446
chr2	184514254	184515201	73	1263.777088	0	0.150431313	0.103833687	0.121181799	0.111726994	0.147863948	0.046597626
chr14	49019224	49020016	71	1263.712291	0	0.244481055	0.226967859	0.235460668	0.169035191	0.214496838	0.075445864
chr9	69130170	69131398	72	1263.706534	0	0.192843812	0.133432856	0.170866895	0.147937005	0.158820833	0.059410956
chr3	191441879	191442926	67	1263.628726	0	0.086581483	0.081908957	0.086630721	0.108555637	0.055016816	0.053538821
chr5	93380749	93381551	74	1263.614257	0	0.16129341	0.155359696	0.177877195	0.130691299	0.188097804	0.057406505
chr16	58754045	58755167	65	1263.610047	0	0.099549407	0.069219568	0.104365119	0.108570227	0.127162872	0.057943304
chr2	78383350	78384322	62	1263.567659	0	0.086404883	0.086380358	0.098206451	0.106472605	0.12793451	0.041554151
chr7	88314450	88315467	71	1263.558799	0	0.153982708	0.115088435	0.13592872	0.10967937	0.162015904	0.052336534
chr5	83415815	83416722	74	1263.535319	0	0.154969536	0.101326837	0.131557573	0.116744649	0.128204611	0.053642699
chr16	74123789	74124853	64	1263.498603	0	0.09030796	0.065986037	0.094769323	0.080029531	0.119829793	0.053843755
chr6	159885960	159887082	66	1263.471203	0	0.168093268	0.106489573	0.137816215	0.132620679	0.120444333	0.061603695
chr6	136827774	136829035	61	1263.45631	0	0.114007631	0.085424309	0.085855207	0.072030332	0.068713416	0.045294214
chr1	200650042	200651140	73	1263.44503	0	0.158480142	0.101650559	0.133526224	0.097829028	0.135910117	0.060651114
chr13	71132372	71133541	77	1263.443627	0	0.109193089	0.077065091	0.085839463	0.051532542	0.084840566	0.057660548
chr14	52198176	52199014	66	1263.406051	0	0.097993638	0.093781091	0.099054718	0.055895855	0.11908787	0.063192015
chr14	74095096	74096268	74	1263.401173	0	0.092509714	0.060828606	0.079520952	0.047708632	0.05465495	0.044801082
chr11	87939806	87940891	72	1263.381698	0	0.18245869	0.133078113	0.15352027	0.15761362	0.184117645	0.051039532
chr6	122623647	122624667	75	1263.369405	0	0.157638305	0.111140204	0.128473175	0.108414495	0.138402141	0.04922381
chr5	180544298	180545268	56	1263.314869	0	0.070684317	0.046712799	0.051453159	0.07522195	0.098959864	0.052247065
chr8	31350205	31351146	76	1263.309621	0	0.144639224	0.089956718	0.114460323	0.110899503	0.117265098	0.054682506
chr11	134459106	134460140	74	1263.308429	0	0.089259819	0.051485747	0.06470655	0.076225887	0.048901155	0.040358664
chr9	16059457	16060698	73	1263.29208	0	0.206888894	0.157347863	0.179274652	0.153302733	0.185164133	0.053586161
chr6	27155119	27156018	69	1263.249781	0	0.116052759	0.080747053	0.108270275	0.097861754	0.132986168	0.052239115
chr13	81071481	81072471	75	1263.203643	0	0.191008517	0.150065566	0.193946514	0.153813982	0.192143902	0.043880948
chr14	38008025	38009148	76	1263.092309	0	0.187391379	0.156702471	0.167192705	0.158485647	0.145940403	0.041450975
chr7	129963520	129964368	69	1263.051436	0	0.223460603	0.171986265	0.217416403	0.171341149	0.237263013	0.065921864
chr1	199942630	199943501	77	1263.014517	0	0.196682568	0.151213452	0.183548093	0.139848507	0.164283663	0.056834061
chr2	187199303	187200581	76	1262.956637	0	0.133798598	0.095042686	0.107258274	0.076326594	0.117394339	0.057472003
chr2	126798426	126799289	75	1262.91744	0	0.161645767	0.107681156	0.142943045	0.138343176	0.158462376	0.053964611
chr9	8621716	8622680	70	1262.853614	0	0.071063056	0.076970351	0.068682873	0.101736181	0.043449229	0.058286952
chr1	40679131	40679955	77	1262.746997	0	0.1515491	0.150071911	0.142879735	0.099630203	0.120819441	0.051918896
chr17	4814615	4815683	76	1262.708255	0	0.10311438	0.068212757	0.075571337	0.054654906	0.061060264	0.048459473
chr3	16174218	16175078	71	1262.652404	0	0.15609405	0.101602156	0.114572021	0.116782012	0.150327168	0.054491894
chr9	211004	212303	73	1262.619011	0	0.189077047	0.151872723	0.17362392	0.123719711	0.181370834	0.065357337
chr14	42030538	42031340	70	1262.561307	0	0.105606948	0.071631537	0.098495227	0.095217122	0.123993587	0.05236205
chr7	10164495	10165560	66	1262.510345	0	0.119394096	0.096814838	0.107681077	0.09445939	0.075431027	0.043963069
chr13	31171842	31172874	73	1262.468888	0	0.146727138	0.123873004	0.122782424	0.096214982	0.110727822	0.050512156
chr18	41493210	41494093	76	1262.46433	0	0.159192587	0.118270531	0.131631717	0.103841066	0.127328771	0.055351521
chr8	43231251	43232323	75	1262.461449	0	0.110939181	0.073550613	0.082886264	0.047238287	0.100432915	0.063700895
chr7	52981282	52982321	74	1262.447507	0	0.189158766	0.156340474	0.182805112	0.129090808	0.164942343	0.060067958
chr10	35140092	35141235	69	1262.411534	0	0.109046594	0.080071615	0.095148078	0.091143504	0.064854913	0.044191681
chr2	12243480	12244354	74	1262.40228	0	0.123016012	0.081936126	0.091899034	0.076661615	0.086067057	0.046354397
chr2	73369136	73369949	75	1262.375144	0	0.132070721	0.096522996	0.112333829	0.086183815	0.094005142	0.045886907
chr1	181797137	181797975	78	1262.370825	0	0.074903679	0.0431612	0.046381015	0.039795049	0.032899161	0.042004519
chr19	53807141	53807958	74	1262.362171	0	0.209143062	0.14867706	0.174711756	0.160356901	0.203815681	0.060466002
chr2	164915264	164916101	65	1262.339863	0	0.089358745	0.086743097	0.115036701	0.114177022	0.12907561	0.042332513
chr4	132074008	132074995	67	1262.316309	0	0.158130263	0.144984135	0.155328989	0.125771457	0.118808212	0.03932205
chr17	50825667	50826650	74	1262.239925	0	0.127999401	0.082946375	0.103494009	0.08459057	0.127603813	0.045053026
chr5	89857445	89858465	72	1262.165191	0	0.132567126	0.10508055	0.116895126	0.089183477	0.143476058	0.054292582
chr18	52308346	52309157	70	1262.108119	0	0.176048884	0.13096227	0.143007639	0.121070067	0.169324684	0.054978817
chr9	121224841	121225734	72	1262.095546	0	0.217386799	0.182521041	0.202092588	0.143345415	0.201995151	0.074041384
chr21	29094931	29095994	72	1262.085562	0	0.163323015	0.142232436	0.155640547	0.116289833	0.122464197	0.047033182
chr8	136197861	136198779	68	1262.046859	0	0.130109631	0.112429167	0.124488725	0.119890166	0.159841833	0.047412666
chr4	170987370	170988819	59	1262.04048	0	0.092447297	0.042759613	0.062183931	0.047610108	0.08304107	0.049687685
chr5	44841435	44842464	65	1262.021958	0	0.080460757	0.09193731	0.103044057	0.111904732	0.123754437	0.04329368
chr18	63904525	63905605	69	1261.996012	0	0.126443759	0.108697175	0.100761368	0.079219393	0.086106487	0.047224365
chr10	113272343	113273303	76	1261.9755	0	0.177292241	0.131363064	0.174099344	0.138368493	0.18217981	0.050816746
chr2	101243639	101244772	75	1261.966235	0	0.125026163	0.087550826	0.105731954	0.080221373	0.126517904	0.046296531
chr8	121649493	121650466	75	1261.949932	0	0.159587644	0.11586859	0.148814899	0.129438008	0.16468915	0.048820559
chr2	102625400	102626247	75	1261.937167	0	0.119252261	0.069340741	0.09938811	0.082489075	0.114025176	0.04991152
chr12	24118014	24118927	75	1261.935572	0	0.129493489	0.094678149	0.10849426	0.111501343	0.141069276	0.046391127
chr8	94596043	94597061	72	1261.91677	0	0.164688944	0.126363297	0.153922703	0.116836166	0.127598917	0.047852779
chr15	75203499	75204433	66	1261.915915	0	0.078221182	0.051254269	0.080255203	0.06976165	0.109438647	0.058184378
chr22	33381268	33382072	75	1261.905079	0	0.036234235	0.024052731	0.041231729	0.100887472	0.036940758	0.076834741
chr8	67525286	67526321	75	1261.847193	0	0.140050855	0.117005312	0.121585199	0.0809669	0.1073653	0.059083954
chr5	128842396	128843277	73	1261.808052	0	0.179860592	0.180165382	0.165152376	0.126361839	0.150787723	0.053803543
chr22	33392361	33393375	75	1261.80309	0	0.087248587	0.049668408	0.086503632	0.13146618	0.078937473	0.081797772
chr5	82977791	82978858	68	1261.798332	0	0.115247418	0.07662344	0.087093648	0.0586756	0.106295072	0.056571818
chr18	28883215	28884362	68	1261.76301	0	0.169874811	0.12101471	0.15283288	0.121134323	0.134920468	0.0488601
chr1	143737867	143739111	72	1261.749918	0	0.046507377	0.038596677	0.024546385	0.040759901	0.076266726	0.051720341
chr18	41580675	41581763	70	1261.70751	0	0.157066219	0.106545322	0.132367255	0.111361504	0.12547336	0.050520897
chr1	63070612	63071513	77	1261.657392	0	0.197649746	0.149613759	0.180546162	0.14431944	0.180579693	0.053330306
chr17	51313852	51314936	69	1261.615409	0	0.106633999	0.088202365	0.09901247	0.094964732	0.136943501	0.048741136
chr4	31291218	31292686	62	1261.594074	0	0.102079692	0.071270663	0.075520997	0.061155211	0.05940535	0.042674342
chr5	1423567	1424255	69	1261.58194	0	0.1140669	0.064708344	0.118072506	0.102020763	0.130466185	0.065757841
chr2	22683690	22684613	75	1261.58061	0	0.140691281	0.131886252	0.135007758	0.143860726	0.181180881	0.049294629
chr10	37032587	37033687	73	1261.568822	0	0.092868682	0.05344363	0.064909525	0.040840166	0.055454852	0.052028516
chr2	185599843	185600852	74	1261.554389	0	0.112824766	0.084053462	0.101438871	0.082290117	0.127981149	0.045691032
chr4	75388453	75389877	77	1261.47585	0	0.068049116	0.038234129	0.040083227	0.027891819	0.030695856	0.040157297
chr2	57975968	57977266	74	1261.457924	0	0.110524619	0.074999607	0.091395353	0.048897532	0.088253787	0.061627087
chr17	29348619	29349521	72	1261.401435	0	0.206945942	0.173508831	0.149520922	0.173477127	0.207588691	0.058067769
chr3	23011743	23012674	74	1261.361547	0	0.143095953	0.11507933	0.124890339	0.115247599	0.160440942	0.045361612
chr14	48005522	48006482	67	1261.309371	0	0.170249895	0.140471712	0.164835654	0.127992237	0.13059918	0.042257658
chr6	46060485	46061344	69	1261.308422	0	0.192509723	0.163086695	0.177568503	0.145095858	0.153066535	0.047413865
chr12	118732949	118733899	74	1261.300169	0	0.125157387	0.092720485	0.110234546	0.089388403	0.134746037	0.045357634
chr3	78673950	78674960	69	1261.225451	0	0.138208718	0.096685455	0.10610818	0.088656858	0.100043204	0.049551859
chr13	64350704	64351796	71	1261.220752	0	0.141920527	0.108345211	0.117603552	0.092500048	0.105951342	0.04942048
chr22	44102149	44103106	74	1261.207857	0	0.150425573	0.12605043	0.114188299	0.077958111	0.13072254	0.072467463
chr17	6723170	6724027	67	1261.191246	0	0.164467131	0.118187862	0.138581733	0.091856296	0.138395859	0.072610835
chr2	152348113	152349349	73	1261.130692	0	0.068255808	0.071122068	0.103308777	0.091801985	0.106567499	0.038311691
chr6	107056814	107057709	72	1261.123377	0	0.138213092	0.107609114	0.117426474	0.107726217	0.151374217	0.043765103
chr11	87741917	87742805	73	1261.108804	0	0.144171971	0.10979616	0.141771119	0.105327335	0.153073638	0.047746302
chr7	617740	618473	74	1261.091132	0	0.050909241	0.063194825	0.062281946	0.041685731	0.087245599	0.045559868
chr3	116070289	116071373	64	1261.02275	0	0.078636731	0.052295713	0.065854586	0.057975176	0.034542837	0.044093894
chr15	38435699	38437211	71	1260.971144	0	0.102419632	0.073241756	0.079473048	0.048295675	0.106585281	0.058289606
chr10	61446981	61447868	74	1260.95303	0	0.136592762	0.116053788	0.118961187	0.122196936	0.160231546	0.044177758
chr6	46080514	46081382	73	1260.941482	0	0.175567645	0.134131534	0.153558287	0.112818522	0.17877886	0.065960338
chr12	15691151	15692094	73	1260.896997	0	0.159533901	0.136951988	0.141929293	0.105526819	0.164641442	0.059114623
chr2	83597201	83598146	67	1260.873032	0	0.131958573	0.085071147	0.10858391	0.096198256	0.091648425	0.046887427
chr6	20993263	20994190	73	1260.843338	0	0.132926185	0.079054661	0.105346247	0.096728242	0.114234258	0.053871523
chr12	23984433	23985580	74	1260.810958	0	0.142199441	0.10988397	0.130894081	0.085985812	0.114688693	0.056213629
chr3	170506591	170507711	72	1260.803651	0	0.101854638	0.060709087	0.090990749	0.071538798	0.063397109	0.041145551
chr11	88351523	88352799	68	1260.737399	0	0.163243687	0.122491639	0.1558552	0.151026049	0.18240775	0.05991611
chr18	75279211	75280309	71	1260.727652	0	0.143221744	0.081930208	0.128980952	0.121325197	0.141140701	0.061291536
chr14	65111430	65112505	76	1260.628846	0	0.157256177	0.137662669	0.158843501	0.100271802	0.13006015	0.058571699
chr9	105855559	105856595	71	1260.616086	0	0.172881721	0.107551098	0.140945014	0.129610919	0.157950775	0.065330623
chr2	527494	528374	69	1260.606872	0	0.092827221	0.067992473	0.104985741	0.077360925	0.120980047	0.052987574
chr11	97715422	97716254	75	1260.516476	0	0.169197418	0.129035872	0.142915449	0.110641128	0.146999784	0.05855629
chr7	4447340	4448124	67	1260.332702	0	0.183581807	0.153699361	0.192250547	0.141948658	0.203867875	0.061919217
chr7	117636127	117637538	72	1260.299772	0	0.090736396	0.050923267	0.056435718	0.042301071	0.084302858	0.048435325
chr10	131545332	131546100	70	1260.270861	0	0.194487033	0.187458378	0.220733105	0.212016056	0.161919665	0.05881344
chr7	6662185	6663087	60	1260.270089	0	0.053686312	0.046675388	0.059069892	0.040258951	0.088754967	0.048496015
chr2	228388837	228389692	73	1260.266401	0	0.118550175	0.072352617	0.09280785	0.064969276	0.093683337	0.053580898
chr18	61662269	61663153	75	1260.248834	0	0.222405403	0.178088618	0.192696602	0.156019284	0.198616563	0.066386119
chr1	23565462	23566255	71	1260.166637	0	0.239972148	0.179030086	0.214009905	0.176898101	0.2451508	0.068252699
chr6	129502364	129503269	68	1260.165423	0	0.075537321	0.045361778	0.045347822	0.043920942	0.096804499	0.052883557
chr20	55459005	55460248	72	1260.119203	0	0.158296741	0.12325593	0.130020534	0.097544223	0.149792911	0.060752517
chr7	108984669	108985579	62	1260.095728	0	0.109759575	0.087474463	0.131810161	0.141307182	0.13931557	0.053832719
chr4	171323173	171323954	77	1260.073628	0	0.081691664	0.044059921	0.050282172	0.032128131	0.052596475	0.049563534
chr16	2250499	2251498	67	1260.070151	0	0.047815276	0.04201171	0.049908047	0.028810761	0.081133647	0.052322886
chr12	88718829	88720152	70	1260.041385	0	0.14156178	0.119337631	0.125033096	0.104564692	0.155676304	0.051111612
chr12	45202726	45203668	75	1259.982587	0	0.170116662	0.134913545	0.160987688	0.11519364	0.144265781	0.054923022
chr5	2326395	2327263	69	1259.961967	0	0.148673966	0.107825718	0.147867631	0.169382952	0.16315572	0.061557234
chr3	114260568	114261424	73	1259.961763	0	0.0978604	0.076867222	0.088576472	0.049826057	0.10714386	0.057317802
chr20	6830863	6831802	71	1259.950662	0	0.190710932	0.1407778	0.167911123	0.147046278	0.152662997	0.049933132
chr1	182210803	182211716	72	1259.910203	0	0.173129355	0.127894037	0.173043945	0.135962806	0.185267185	0.057373148
chr11	104980718	104981751	70	1259.904537	0	0.155596793	0.132318431	0.143654911	0.114577831	0.114064937	0.041531856
chr2	33442654	33443545	73	1259.902562	0	0.159655803	0.105519901	0.141326363	0.127615165	0.149246519	0.054135902
chr18	26193845	26194678	72	1259.850637	0	0.19577871	0.160807592	0.17215655	0.142561568	0.158896919	0.053217142
chr4	177932719	177934359	72	1259.840835	0	0.113460287	0.068188024	0.084854848	0.065047731	0.09189342	0.048412556
chr12	16684409	16685556	77	1259.821201	0	0.148069522	0.101769708	0.110584618	0.107903183	0.112836232	0.046299814
chr8	136375504	136376208	74	1259.81007	0	0.139856154	0.119872705	0.136366487	0.117868604	0.165155495	0.047286891
chr2	226458038	226458849	76	1259.750156	0	0.087630714	0.049014894	0.05509894	0.041417064	0.082719804	0.04621365
chr6	81778420	81779446	65	1259.716446	0	0.229542508	0.222896104	0.218071705	0.185958802	0.188774619	0.043583706
chr10	126341260	126342134	75	1259.714503	0	0.132538905	0.071318724	0.108876872	0.119198419	0.10290237	0.061220182
chr18	2208207	2209149	71	1259.69649	0	0.150704027	0.11057502	0.12855943	0.106589736	0.111525895	0.044114292
chr8	23372997	23373919	70	1259.546076	0	0.113998575	0.063810573	0.084320897	0.062597852	0.084740987	0.051400723
chr11	82396176	82397085	77	1259.348107	0	0.164509153	0.117195288	0.13127212	0.117044106	0.144436054	0.047465047
chr4	132040897	132042018	70	1259.345407	0	0.143328399	0.110187169	0.139204772	0.091665747	0.140044807	0.051662652
chr3	169858729	169859623	73	1259.341424	0	0.152198596	0.109878011	0.129925504	0.119334047	0.157059304	0.047181293
chr7	79592685	79593732	67	1259.305811	0	0.114649126	0.08683806	0.099321454	0.101572155	0.137260742	0.050422682
chr7	85454167	85455115	74	1259.303935	0	0.1634807	0.118460212	0.146400386	0.095175312	0.140524131	0.068305389
chr3	35334978	35335946	69	1259.214538	0	0.101316595	0.080071428	0.097943018	0.068909157	0.060692881	0.040623715
chr14	32589889	32590809	68	1259.208308	0	0.081876071	0.051718291	0.074579347	0.083737697	0.1044328	0.052714509
chr4	186904227	186905006	61	1259.192515	0	0.148859782	0.095740238	0.126460159	0.136373636	0.103359057	0.053119545
chr3	108398175	108399061	76	1259.177165	0	0.12623272	0.11374182	0.105286978	0.101479746	0.146994419	0.045514673
chr20	52247052	52248106	75	1259.172427	0	0.101481365	0.07909174	0.089115958	0.061431819	0.117265805	0.055833986
chr14	20974759	20975709	74	1259.141149	0	0.151476461	0.108896713	0.123357899	0.097260126	0.111437314	0.054216334
chr4	157778927	157780065	72	1259.086852	0	0.111667968	0.065430246	0.089037063	0.063966502	0.093061247	0.047701466
chr16	64324127	64325195	66	1259.036325	0	0.190231423	0.149648428	0.172488007	0.131074097	0.151628415	0.059157326
chr1	231325778	231326594	73	1258.981383	0	0.08123218	0.067157893	0.073068104	0.062019088	0.108264276	0.046245188
chr4	101855706	101856891	71	1258.938859	0	0.170912988	0.136275706	0.152695001	0.102298204	0.158905562	0.068614784
chr20	57503547	57504515	76	1258.888316	0	0.270278141	0.206956805	0.245184351	0.198654418	0.22957429	0.071623723
chr21	30255472	30256374	75	1258.872182	0	0.193973103	0.167037891	0.177919556	0.124699254	0.170842993	0.06927385
chr3	111823029	111823913	77	1258.722222	0	0.172174081	0.126315249	0.150243341	0.112927089	0.146535924	0.059246992
chr11	95675466	95676496	74	1258.670184	0	0.114879414	0.081093188	0.105989962	0.086691295	0.129258422	0.048165233
chr3	85747443	85748610	73	1258.667164	0	0.070920643	0.04495461	0.065696066	0.076704344	0.034890284	0.04181406
chr15	84099439	84100866	72	1258.659533	0	0.140964582	0.09967417	0.134376176	0.11074117	0.154732407	0.055058237
chr4	80191453	80192365	62	1258.6508	0	0.153099146	0.117041286	0.138119705	0.130446162	0.186400006	0.06935872
chr11	105458959	105459918	73	1258.554142	0	0.105744865	0.067504049	0.078986004	0.054358727	0.069181107	0.051386139
chr2	150943138	150944145	74	1258.543408	0	0.140140181	0.096579883	0.117658384	0.097958447	0.103149361	0.043560298
chr9	17280222	17281326	72	1258.527224	0	0.14447631	0.105643302	0.123158022	0.084166872	0.112523983	0.060309439
chr2	233744351	233745544	73	1258.525972	0	0.160399259	0.141569209	0.149236495	0.094771242	0.161169459	0.066398217
chr14	84027640	84028713	72	1258.519507	0	0.202750568	0.167377128	0.188412212	0.152638344	0.167449671	0.050112224
chr20	30624861	30625818	75	1258.401886	0	0.110837438	0.100313336	0.101424187	0.071810885	0.063472796	0.047364642
chr5	30314241	30315262	75	1258.308962	0	0.15142012	0.10378056	0.131279135	0.102021118	0.131493676	0.049399002
chr19	3747990	3748840	69	1258.303517	0	0.098006046	0.079206461	0.083741795	0.056772806	0.113968796	0.05719599
chr7	68287899	68288904	73	1258.281524	0	0.172752639	0.130814421	0.157016241	0.12108056	0.169601405	0.05167208
chr8	15185255	15186315	72	1258.272374	0	0.167784115	0.132555572	0.147444038	0.113070735	0.130629895	0.05471338
chr16	63422371	63423389	70	1258.262259	0	0.210574921	0.134859689	0.189164247	0.160138412	0.178295059	0.075715232
chr4	103114070	103115212	70	1258.186827	0	0.156388517	0.117402895	0.132963246	0.10313264	0.122938032	0.053255877
chr10	22878269	22879512	58	1258.176236	0	0.06944753	0.037366085	0.044626139	0.032181826	0.084595615	0.052413788
chr16	4129393	4130175	75	1258.09595	0	0.171142544	0.117926806	0.143846182	0.119427327	0.143690062	0.053215738
chr6	76422530	76423514	70	1258.080708	0	0.159290239	0.119734549	0.134025964	0.104142708	0.149440104	0.055147531
chr16	15114741	15115711	74	1258.031323	0	0.056289755	0.052622321	0.05468584	0.057492466	0.107608352	0.054986031
chr18	32078829	32079616	67	1258.030718	0	0.150556822	0.110255008	0.120937507	0.095018105	0.147542711	0.055538717
chr4	20088542	20089411	69	1258.024565	0	0.227461287	0.192673905	0.206034324	0.157406688	0.18966815	0.070054599
chr14	73812038	73813079	78	1258.00469	0	0.156511924	0.117849548	0.131339706	0.095934502	0.140281417	0.060577423
chr1	48493532	48494457	71	1257.962581	0	0.108453068	0.093069053	0.104034854	0.122716317	0.140383719	0.047314666
chr13	33938235	33939075	71	1257.949891	0	0.122964289	0.091395846	0.112330607	0.084850073	0.131947683	0.04709761
chr18	54648082	54649140	65	1257.873477	0	0.153386323	0.124500545	0.138716251	0.115313825	0.109531098	0.043855225
chr4	149596957	149597920	74	1257.865726	0	0.125365593	0.091993127	0.098471746	0.069653117	0.11256957	0.055712477
chr4	120968003	120969262	76	1257.856491	0	0.098709838	0.069751501	0.085619533	0.062742501	0.061075846	0.037633992
chr14	36566080	36567103	73	1257.795188	0	0.202514072	0.165498429	0.174302736	0.121487139	0.191179233	0.081026933
chr1	58978663	58979655	76	1257.726523	0	0.242595678	0.184948065	0.213358283	0.173684376	0.227198792	0.068911302
chr4	174004419	174005473	64	1257.71874	0	0.13478978	0.105403445	0.117945266	0.094019007	0.093503525	0.041286255
chr2	101267473	101268566	67	1257.717578	0	0.03565207	0.024853077	0.028414771	0.031255463	0.067873145	0.043020068
chr2	160223766	160224739	73	1257.69893	0	0.111482521	0.095530972	0.095091047	0.103447486	0.070545496	0.040937025
chr11	38511651	38512869	68	1257.665198	0	0.112412012	0.100862848	0.106810193	0.070777998	0.07311988	0.041634014
chr4	162234547	162235552	66	1257.641051	0	0.120187846	0.091906729	0.103201772	0.075232636	0.129121613	0.053888977
chr5	77990260	77991279	71	1257.612301	0	0.215854582	0.175361557	0.216509261	0.184947305	0.17865031	0.041147703
chr5	165008846	165010096	67	1257.585678	0	0.131057863	0.110549476	0.122684316	0.134016506	0.159503569	0.048954093
chr16	83262272	83263464	74	1257.541433	0	0.108537214	0.092694996	0.106676518	0.099532817	0.138753217	0.046058221
chr7	134613899	134614849	67	1257.487328	0	0.123489772	0.091264181	0.09847518	0.094845946	0.137843763	0.046579582
chr14	82977984	82979060	76	1257.461566	0	0.15831891	0.122341355	0.119518484	0.112206794	0.122890513	0.046112117
chr10	65367493	65368698	66	1257.455331	0	0.154507752	0.115585653	0.124698355	0.093503381	0.118928781	0.061004371
chr6	37189310	37190212	76	1257.410373	0	0.154310906	0.123339924	0.133357035	0.112208499	0.160907713	0.048699214
chr21	23780362	23781124	70	1257.344832	0	0.15987979	0.139584307	0.154766311	0.112703555	0.175047462	0.062343907
chr5	87842336	87843387	66	1257.333171	0	0.143018946	0.125359595	0.119785752	0.080934988	0.142116184	0.062083958
chr3	168997084	168997899	74	1257.298538	0	0.163993873	0.141531642	0.142197004	0.104483924	0.132717882	0.059509948
chr4	105194550	105195462	71	1257.259953	0	0.129656676	0.102477974	0.111719588	0.069742588	0.120035282	0.059914088
chr16	55245000	55245748	66	1257.105508	0	0.135886739	0.107860929	0.129162144	0.128447755	0.162343673	0.054482744
chr7	21235949	21236886	76	1257.100343	0	0.137784287	0.10390602	0.132824674	0.087117346	0.136555228	0.05066694
chr6	52854377	52855815	71	1257.019456	0	0.109463235	0.062773693	0.073269822	0.059452003	0.08525081	0.050011231
chr4	96006923	96008098	69	1256.987319	0	0.135852441	0.108711599	0.121898935	0.097089146	0.147677081	0.050587934
chr5	16821803	16822804	71	1256.974692	0	0.150295801	0.093492882	0.125004029	0.108846899	0.137511773	0.056802919
chr7	27427283	27428183	76	1256.960339	0	0.139542783	0.102252915	0.107366071	0.082251787	0.112646834	0.057290996
chr3	195813785	195814823	72	1256.951737	0	0.183289875	0.134614855	0.159244682	0.114886781	0.152525846	0.068403094
chr12	5606166	5607164	71	1256.910187	0	0.205059336	0.163202862	0.157204724	0.142760344	0.204353095	0.062298992
chr4	161555128	161556176	67	1256.904595	0	0.142013382	0.127754675	0.146948994	0.126674551	0.170364868	0.043690318
chr11	109837510	109838640	74	1256.904359	0	0.14124049	0.082270599	0.117334483	0.112872932	0.131084491	0.058969891
chr10	15701553	15702648	72	1256.872398	0	0.133531873	0.087190998	0.117335017	0.091409621	0.131354224	0.046340875
chr10	55213889	55215112	70	1256.86542	0	0.10577537	0.066291974	0.089444907	0.073014208	0.114944127	0.048652152
chr10	46084582	46085373	71	1256.803639	0	0.12800823	0.132068142	0.135195472	0.112650938	0.162755891	0.050104953
chr13	49010766	49011971	71	1256.734261	0	0.081520982	0.051499369	0.055156101	0.033052009	0.080985156	0.048468973
chr6	165323021	165323927	65	1256.665361	0	0.052746872	0.050022332	0.051684123	0.053774646	0.015095835	0.038678811
chr7	80075298	80076281	70	1256.654617	0	0.137619337	0.09722932	0.108121015	0.101616301	0.146214722	0.048985402
chr2	225666907	225667912	66	1256.645609	0	0.102780344	0.066503964	0.06547854	0.063570222	0.059458385	0.043321959
chr7	72175007	72175825	74	1256.63691	0	0.083951284	0.040188165	0.044784622	0.036440201	0.052180212	0.047511083
chr10	72270767	72271738	68	1256.62978	0	0.149684723	0.094975019	0.106984576	0.096900861	0.133937542	0.054709704
chr14	38406171	38407003	68	1256.617297	0	0.144594432	0.124133901	0.153416599	0.143360495	0.175657507	0.051523606
chr11	57571776	57572540	75	1256.604057	0	0.113131408	0.100230271	0.1086445	0.066212838	0.127049542	0.060836704
chr19	15461971	15463022	74	1256.553626	0	0.158339898	0.111132853	0.136019393	0.085208984	0.148382218	0.073130914
chr7	141543338	141544540	66	1256.514663	0	0.140146275	0.119826925	0.10305033	0.076112826	0.107544804	0.064033448
chr14	46216869	46218082	69	1256.511209	0	0.149774837	0.103300237	0.133093768	0.118884097	0.15159588	0.048295643
chr13	74602568	74603626	70	1256.503164	0	0.125521482	0.093581234	0.092542582	0.074284868	0.090078352	0.051236614
chr3	112988339	112989292	66	1256.472351	0	0.080346157	0.061727262	0.072893347	0.044115846	0.099910414	0.055794568
chr17	64664187	64664978	72	1256.416944	0	0.129984848	0.091843586	0.123002508	0.110745129	0.147042134	0.055198549
chr2	55751354	55752354	71	1256.346909	0	0.128293797	0.090640364	0.109487946	0.067022989	0.111716844	0.061270808
chr11	97189544	97190428	71	1256.339705	0	0.118002717	0.070772697	0.085969275	0.073286643	0.082296767	0.04723002
chr6	168954387	168955312	74	1256.315826	0	0.206264167	0.154507214	0.198407181	0.168370375	0.178360376	0.051756953
chr16	79661505	79662629	75	1256.305134	0	0.142839917	0.117860995	0.117914675	0.077570151	0.113504208	0.065269766
chr3	182582911	182583800	73	1256.238341	0	0.129647676	0.08283287	0.103076449	0.082765626	0.116785991	0.04688205
chr3	166904856	166906055	70	1256.237105	0	0.126258424	0.08694085	0.104939817	0.069064675	0.114530975	0.057193748
chr5	100386323	100387258	73	1256.233835	0	0.170713843	0.140811681	0.142485727	0.108508255	0.159120658	0.062205589
chr9	13786529	13787501	71	1256.19776	0	0.126552799	0.10979766	0.129643692	0.123894271	0.158161455	0.048363795
chr2	131293241	131294138	70	1256.195095	0	0.155711806	0.099947793	0.145883493	0.130797819	0.157778615	0.057830822
chr4	147510416	147511496	74	1256.188464	0	0.182901203	0.167143568	0.164575081	0.12702616	0.147487765	0.055875042
chr18	58564165	58565156	75	1256.179603	0	0.215126643	0.161843905	0.192130499	0.161876153	0.205218101	0.053282737
chr7	85718475	85719551	76	1256.131174	0	0.179870942	0.148649486	0.155770974	0.133773051	0.142521558	0.046097892
chr1	226570470	226571413	70	1256.127514	0	0.08773241	0.058335741	0.050743088	0.049584663	0.043902182	0.043830228
chr6	126493291	126494496	74	1256.11889	0	0.120975252	0.080447868	0.095439285	0.065263815	0.103699359	0.055711437
chr2	208257250	208257928	66	1256.098649	0	0.082797973	0.06712	0.072668882	0.073604731	0.112217366	0.045097366
chr1	204602056	204603002	75	1256.080958	0	0.108204868	0.061272102	0.07859068	0.069907743	0.070629654	0.046932766
chr18	4299801	4300714	66	1256.05158	0	0.091014786	0.06114438	0.062591608	0.125163421	0.100579725	0.064019041
chr2	13527940	13528927	75	1256.041999	0	0.153718127	0.112392993	0.13279484	0.108845577	0.150983965	0.04487255
chr5	60639293	60640090	75	1255.979732	0	0.137924103	0.090861504	0.117121963	0.087734632	0.117569414	0.050189472
chr8	36435916	36436810	75	1255.896421	0	0.162502241	0.116042281	0.132514623	0.114866589	0.15386682	0.047635652
chr20	47445101	47445912	74	1255.882944	0	0.176895013	0.124847101	0.154868851	0.137513863	0.17456436	0.052047913
chr8	73378926	73379949	73	1255.854588	0	0.156464702	0.175661569	0.158207664	0.127148713	0.128801453	0.048512856
chr5	123898676	123899742	64	1255.846943	0	0.10219043	0.083349781	0.102625715	0.074980068	0.060318282	0.042307433
chr8	78118408	78119444	71	1255.832583	0	0.172494531	0.18976442	0.160621252	0.116518291	0.159877352	0.073246128
chr12	88580953	88582054	70	1255.827258	0	0.129132067	0.095129482	0.110178379	0.173690056	0.114646384	0.078560574
chr6	140557098	140558262	71	1255.813858	0	0.148000324	0.110993068	0.118455269	0.093027348	0.114209947	0.054972976
chr3	17640639	17641583	71	1255.742016	0	0.080459504	0.061182119	0.076530202	0.098160848	0.047555821	0.050605027
chr6	47564037	47565423	73	1255.720256	0	0.132070197	0.106915566	0.128973979	0.094226226	0.09371137	0.038358827
chr3	197361511	197362439	72	1255.712243	0	0.164815585	0.116965847	0.130367948	0.112371158	0.158863248	0.052444427
chr16	14800379	14801422	69	1255.701228	0	0.130286838	0.09608454	0.102301125	0.075550721	0.133850766	0.058300045
chr11	3414804	3415636	75	1255.689677	0	0.163771926	0.12183423	0.130657851	0.110122925	0.150384808	0.053649001
chr15	98009148	98010135	72	1255.650417	0	0.129765048	0.114280324	0.120252761	0.113848464	0.163347394	0.04949893
chr1	68459133	68460191	76	1255.611543	0	0.146389834	0.121321132	0.149729696	0.11605675	0.164771946	0.048715196
chr2	33805730	33806657	77	1255.588543	0	0.152918255	0.116732086	0.123161515	0.104880671	0.154307048	0.049426376
chr4	176858293	176859186	70	1255.58605	0	0.091344983	0.072916011	0.065037723	0.046506704	0.05337155	0.044838279
chr1	198866338	198867427	68	1255.585828	0	0.054566041	0.060028313	0.076607994	0.086726788	0.096587791	0.042021751
chr17	1218611	1219503	74	1255.556362	0	0.225525554	0.179005793	0.217114153	0.1597112	0.194866221	0.065814354
chr12	43367822	43369011	69	1255.507129	0	0.084506084	0.058260497	0.05586382	0.043598162	0.043610394	0.040907922
chr11	126142976	126143924	74	1255.478805	0	0.194011492	0.150764602	0.157470155	0.128775021	0.166034782	0.065236471
chr3	112176079	112177203	71	1255.469165	0	0.137925255	0.107757769	0.132404914	0.092484486	0.148518546	0.05603406
chr18	2194672	2195730	72	1255.425946	0	0.161914131	0.132751684	0.154789947	0.098370768	0.146014219	0.063543362
chr5	78084942	78085807	76	1255.359052	0	0.153300646	0.096203878	0.135142323	0.112443386	0.129254225	0.057096768
chr18	62753176	62754311	70	1255.283866	0	0.152186214	0.110549136	0.136779833	0.125098783	0.111697236	0.041637078
chr5	125812301	125813496	73	1255.24645	0	0.182046409	0.143517986	0.163092793	0.128585209	0.14914805	0.0534612
chr3	66614871	66615928	72	1255.223968	0	0.229241257	0.201293062	0.222293963	0.170105336	0.228731787	0.059135921
chr5	114581041	114582082	72	1255.1819	0	0.112802343	0.079208949	0.09369847	0.060792967	0.11541935	0.054626384
chr13	70981557	70982564	70	1255.16901	0	0.160532684	0.126201035	0.136955585	0.096917023	0.136140744	0.063615661
chr7	157053030	157054316	72	1255.113069	0	0.102881136	0.067062807	0.065997043	0.045839379	0.08934065	0.057041757
chr22	39453992	39454844	65	1255.056302	0	0.140266066	0.09521038	0.122587112	0.104351904	0.151262393	0.056052013
chr1	43543705	43544574	74	1255.048805	0	0.101397937	0.104674174	0.08407206	0.036696103	0.092481362	0.067978071
chr5	32996220	32997389	70	1254.974439	0	0.122610721	0.083270246	0.093850024	0.062221042	0.099662336	0.06038968
chr13	90500427	90501271	66	1254.961192	0	0.130406387	0.106645864	0.095418461	0.078408507	0.09318338	0.051997881
chr2	125833575	125834458	72	1254.89151	0	0.086651572	0.06087942	0.081120869	0.055789318	0.104362672	0.048573354
chr10	124912872	124913830	70	1254.835103	0	0.128489858	0.079960628	0.093192303	0.073130216	0.101890592	0.055359642
chr1	101111832	101112677	72	1254.79806	0	0.125090938	0.095116999	0.099502214	0.10334882	0.141353219	0.04623622
chr8	68430792	68431884	74	1254.77572	0	0.132165139	0.074161716	0.102489145	0.109559272	0.109562628	0.058003423
chr2	196033903	196034834	77	1254.642689	0	0.10646918	0.082501095	0.095691994	0.079707149	0.124517565	0.044810416
chr10	88200198	88201166	77	1254.581644	0	0.132418281	0.104783286	0.101873696	0.071710375	0.122162931	0.060707905
chr4	16976821	16977559	75	1254.580334	0	0.111019276	0.075931871	0.092962379	0.07463957	0.11612641	0.041486841
chr1	170372852	170373997	70	1254.548898	0	0.121462821	0.084964333	0.090417971	0.055690554	0.091940669	0.065772267
chr10	103137515	103138587	75	1254.530532	0	0.095342404	0.0630323	0.087498257	0.056802992	0.055405523	0.039936881
chr6	41972574	41973417	67	1254.508852	0	0.115084961	0.07129935	0.08326804	0.096193962	0.07418313	0.043785611
chr4	19686635	19687586	76	1254.40021	0	0.12697157	0.081854303	0.104408371	0.080552612	0.104731015	0.046418958
chr7	23278635	23279524	73	1254.396132	0	0.191250116	0.149387248	0.178037533	0.160830891	0.148928551	0.042321565
chr5	80013966	80014873	75	1254.395369	0	0.090492717	0.084394294	0.076187395	0.074912282	0.051499219	0.038993498
chr5	107027573	107028658	69	1254.35493	0	0.205051024	0.184242887	0.186836672	0.138220126	0.180728498	0.066830898
chr4	111718806	111719708	66	1254.330737	0	0.136659457	0.1101941	0.140785656	0.104762993	0.153482012	0.048719019
chr12	9897853	9898897	75	1254.310465	0	0.175084109	0.135982404	0.154961658	0.122042248	0.138744519	0.053041861
chr1	48661693	48662621	76	1254.303547	0	0.158828177	0.107051695	0.151911881	0.129307079	0.155705948	0.051776482
chr14	62715197	62716280	72	1254.303214	0	0.108491785	0.104539097	0.108597176	0.101355454	0.141376004	0.04002055
chr1	8200558	8201664	75	1254.269792	0	0.134430393	0.098726426	0.117670032	0.105204296	0.145815968	0.047089543
chr15	50000520	50001663	67	1254.267486	0	0.141739174	0.109467915	0.134664074	0.101389144	0.097920168	0.043819007
chr6	152232099	152233165	76	1254.243622	0	0.061732334	0.038918071	0.047567379	0.060691732	0.023424761	0.038307573
chr16	66355790	66356677	74	1254.239901	0	0.200007447	0.143419375	0.172529188	0.154247548	0.175189233	0.056588072
chr11	127420869	127422672	71	1254.210725	0	0.126175309	0.089903096	0.09236032	0.066336457	0.094712075	0.059838853
chr2	217501013	217501933	75	1254.188937	0	0.162129802	0.125318237	0.13999494	0.11252953	0.125926716	0.049600272
chr5	149913022	149914050	74	1254.174624	0	0.200854595	0.161492442	0.175252643	0.135909282	0.193903909	0.064945312
chr8	107535379	107536337	70	1254.154454	0	0.146968054	0.12304866	0.116920412	0.087548991	0.111311662	0.059419063
chr12	90205835	90207175	77	1254.086762	0	0.165027778	0.132326773	0.151549617	0.116310952	0.164328611	0.048716825
chr12	98489064	98489869	62	1254.085171	0	0.195216805	0.181482237	0.185438074	0.14300421	0.150812962	0.052212595
chr7	35632074	35633169	68	1253.96773	0	0.052601984	0.0813009	0.074435246	0.044477197	0.031935316	0.049365583
chr12	99676339	99677495	72	1253.883547	0	0.040873783	0.054362454	0.040830478	0.059070719	0.079107817	0.038277338
chr2	163041505	163042451	68	1253.870448	0	0.152169401	0.120239862	0.143455205	0.1353888	0.171648781	0.051408919
chr5	105746577	105747506	74	1253.857931	0	0.160321427	0.11980269	0.133966271	0.104154356	0.132976019	0.056167071
chr17	61233246	61234314	69	1253.807192	0	0.210005232	0.183238247	0.198099925	0.171952328	0.163296305	0.046708927
chr11	16369180	16370073	75	1253.790848	0	0.102443701	0.061252795	0.082775363	0.05057938	0.069700699	0.051864321
chr11	23859842	23861197	69	1253.76972	0	0.13527092	0.103656148	0.114114052	0.080005714	0.097590282	0.055265205
chr5	19228604	19229430	75	1253.767827	0	0.195675476	0.14824591	0.178668118	0.152471776	0.193222214	0.047429565
chr4	90161229	90162298	67	1253.751593	0	0.114297749	0.084720605	0.129020394	0.111489972	0.135738618	0.051018012
chr17	6039376	6040344	72	1253.735078	0	0.181070911	0.126629703	0.154446468	0.125216221	0.152516412	0.05585469
chr2	35217308	35218414	74	1253.707693	0	0.137501031	0.092364477	0.136133841	0.088505091	0.119496343	0.048995941
chr2	29786211	29787180	72	1253.694721	0	0.188475687	0.162872365	0.162118275	0.133948256	0.146340551	0.05452743
chr7	91065079	91066112	67	1253.615656	0	0.082552864	0.050665783	0.072376647	0.087646187	0.104390088	0.053724305
chr7	17490180	17491290	74	1253.55424	0	0.166485982	0.127176334	0.152593058	0.104466405	0.153563944	0.062019576
chr10	91010062	91010972	70	1253.54581	0	0.139102349	0.099595071	0.107664387	0.114578116	0.09575626	0.043346089
chr2	59630017	59631058	72	1253.517471	0	0.13415782	0.088865755	0.118506881	0.085671544	0.101680639	0.048486276
chr1	190100116	190101240	70	1253.467454	0	0.144704867	0.148141846	0.130300438	0.090149506	0.161617094	0.071467588
chr12	85647902	85649516	72	1253.428903	0	0.12968621	0.08768787	0.093252392	0.078523497	0.103418244	0.051162714
chr18	24552730	24553659	64	1253.405831	0	0.194245782	0.194504284	0.180730203	0.175092134	0.231596708	0.056504574
chr5	19698476	19699482	72	1253.404597	0	0.096522314	0.087429058	0.095867895	0.075659888	0.124425318	0.04876543
chr10	19538543	19539658	66	1253.362556	0	0.146738812	0.102254134	0.11915188	0.101049779	0.147644688	0.046594908
chr1	116636650	116637377	72	1253.330935	0	0.084584859	0.063848376	0.069191751	0.083280181	0.114313539	0.050465162
chr16	52843170	52844052	71	1253.312749	0	0.127692224	0.10579172	0.104941662	0.100441166	0.147895258	0.047454092
chr7	111277505	111278351	71	1253.286642	0	0.145142115	0.088756603	0.136827957	0.112718551	0.131432959	0.056385512
chr5	180601018	180601988	71	1253.247674	0	0.14280574	0.095163122	0.115411269	0.113338239	0.10003076	0.047642618
chr9	127164777	127165875	66	1253.220182	0	0.143067532	0.113410607	0.102238252	0.082607949	0.135836837	0.060459583
chr5	159496327	159497460	73	1253.203406	0	0.185507486	0.138639426	0.169447483	0.12819495	0.180875201	0.057312537
chr7	88986194	88987233	70	1253.126823	0	0.144519709	0.109362799	0.128133181	0.115626873	0.166846063	0.057483264
chr18	27803732	27804673	71	1253.110297	0	0.097027294	0.062055604	0.072361308	0.076818184	0.054641844	0.042385449
chr2	55734469	55735833	64	1253.068173	0	0.171393987	0.111962831	0.151055453	0.12892716	0.137350636	0.059431156
chr3	5868652	5869543	72	1253.058717	0	0.217451034	0.182305257	0.197490713	0.149386744	0.186257346	0.068064291
chr10	33130410	33131465	74	1253.038275	0	0.173583268	0.11371483	0.155411387	0.125327834	0.141321205	0.059868438
chr4	167940957	167941997	76	1253.013183	0	0.153266165	0.098263504	0.145941781	0.130500471	0.13946962	0.055002661
chr15	91691028	91692088	72	1253.001544	0	0.13409065	0.083879104	0.087266641	0.087630983	0.106604938	0.050211545
chr7	106939319	106940191	70	1252.978494	0	0.171371067	0.132165346	0.159905643	0.114998008	0.136041112	0.056373059
chr12	127010059	127011178	70	1252.976138	0	0.204216181	0.150242789	0.176424406	0.175560807	0.197612284	0.053973393
chr4	30328929	30330008	70	1252.952233	0	0.162226432	0.131855667	0.144378623	0.099492832	0.128140985	0.062733601
chr4	108200744	108201741	75	1252.94188	0	0.130958493	0.103789416	0.134700129	0.117924742	0.150707706	0.04691829
chr7	108640131	108641287	73	1252.898028	0	0.168332098	0.134409482	0.151840467	0.122479796	0.129720258	0.045852302
chr2	181494737	181496114	74	1252.888375	0	0.156386943	0.108196818	0.152558902	0.112731697	0.1512726	0.048190125
chr10	106044442	106045505	69	1252.883747	0	0.076673363	0.052324446	0.06439832	0.103256009	0.045763629	0.05749238
chr6	55487259	55488276	72	1252.824188	0	0.123181271	0.088932572	0.097412893	0.061529426	0.099486664	0.061651845
chr5	167370033	167371148	72	1252.816179	0	0.150163903	0.10964313	0.125606356	0.111881334	0.151686091	0.042042962
chr14	94818963	94819816	74	1252.800004	0	0.090055153	0.068798177	0.094491485	0.087303409	0.120655973	0.051857795
chr11	68105242	68106164	74	1252.778769	0	0.102443994	0.092863606	0.124810878	0.068155455	0.072910529	0.056655424
chr14	24748327	24749308	71	1252.769756	0	0.093303807	0.055349557	0.067218655	0.050064541	0.093990625	0.043926084
chr7	116187715	116188646	74	1252.731796	0	0.09606463	0.067792355	0.072205954	0.046700288	0.057710976	0.049364342
chr6	155838124	155839140	70	1252.723437	0	0.143926118	0.106186981	0.119901572	0.098145348	0.143752358	0.04578077
chr11	35078534	35079464	76	1252.680054	0	0.144577015	0.10409216	0.113560825	0.10034473	0.140805234	0.044232285
chr7	150143511	150144575	69	1252.679654	0	0.242309789	0.206225267	0.227896175	0.158064765	0.230282761	0.084245024
chr1	153676552	153677286	66	1252.678791	0	0.119403689	0.094999823	0.139426382	0.112816631	0.170364838	0.075365015
chr7	93908300	93909297	65	1252.654738	0	0.169571548	0.131502451	0.148339707	0.112843184	0.13230518	0.056728364
chr4	54378003	54379042	76	1252.631908	0	0.141531181	0.101329914	0.108454987	0.096497116	0.134267528	0.045034065
chr7	127065928	127066882	68	1252.580167	0	0.107813153	0.094812805	0.092723376	0.075730493	0.065614725	0.042198428
chr9	3224038	3224917	76	1252.518873	0	0.122924257	0.071891852	0.113394083	0.10535682	0.089812958	0.051032405
chr5	161967842	161968844	68	1252.514339	0	0.100221022	0.089569956	0.100500366	0.111934241	0.1343912	0.044821244
chr4	85480167	85481371	66	1252.506721	0	0.179046097	0.171106874	0.170531721	0.124250316	0.148272823	0.054795781
chr8	54430681	54431756	73	1252.496008	0	0.137261205	0.090248227	0.111910902	0.10288757	0.099091884	0.047012978
chr3	137080199	137081265	72	1252.494084	0	0.144203824	0.116593724	0.121499115	0.083340285	0.145058292	0.061718008
chr16	6922042	6922951	75	1252.464979	0	0.055687109	0.037433459	0.045577877	0.100134068	0.037474673	0.06270061
chr4	36487898	36488979	73	1252.455244	0	0.111997903	0.077415244	0.081229974	0.067297008	0.109127856	0.044700896
chr6	68359577	68360798	71	1252.419308	0	0.140964863	0.131623397	0.129903691	0.102967596	0.160480129	0.057512532
chr4	108574366	108575232	71	1252.40031	0	0.215163927	0.165109634	0.195558034	0.154668513	0.195723194	0.060495414
chr4	4802911	4803757	75	1252.390879	0	0.132295496	0.111150094	0.11694255	0.080936067	0.143510366	0.062574299
chr4	41149322	41150304	74	1252.364152	0	0.153908639	0.105208956	0.126720944	0.113432019	0.120674786	0.048699683
chr13	57535414	57536471	75	1252.342419	0	0.140333326	0.119362875	0.137212461	0.085922005	0.111985844	0.054411321
chr3	65836320	65837317	74	1252.339846	0	0.108103828	0.07075718	0.097886383	0.120371558	0.121798404	0.051041224
chr16	78990220	78991165	74	1252.335669	0	0.252469571	0.231357662	0.232349588	0.174180282	0.238449154	0.078289288
chr6	155006950	155008025	72	1252.267826	0	0.193115291	0.158464473	0.157434808	0.157443152	0.151776087	0.041339204
chr2	142509177	142510114	66	1252.262442	0	0.131174564	0.094780341	0.113706141	0.106245308	0.087348897	0.043825667
chr5	126432531	126433484	69	1252.208521	0	0.078466595	0.059345928	0.077838311	0.098877823	0.046462897	0.052414926
chr9	96093778	96094701	72	1252.203967	0	0.150327388	0.109034684	0.159184538	0.149286646	0.17173786	0.062703176
chr4	18428135	18429411	68	1252.164488	0	0.130517768	0.098941952	0.089969306	0.08012864	0.096240553	0.050389128
chr4	176362894	176364184	72	1252.135862	0	0.106631635	0.075149836	0.073094942	0.071723455	0.110733898	0.039010443
chr13	50302687	50303942	76	1252.104957	0	0.134702361	0.099582959	0.117118148	0.075301264	0.105481898	0.059401097
chr6	81610072	81611176	68	1252.093591	0	0.172675229	0.122371626	0.147521453	0.115439935	0.153363162	0.057235294
chr3	101016673	101017612	66	1252.079051	0	0.120793025	0.113492969	0.096952008	0.116882052	0.149591138	0.05263913
chr7	41401553	41402759	75	1252.057477	0	0.23636708	0.183301601	0.219877519	0.167320323	0.21530383	0.069046757
chr3	89143771	89144581	68	1251.986302	0	0.136083844	0.109799902	0.126031573	0.115943576	0.092981687	0.043102158
chr10	10580005	10581127	72	1251.979591	0	0.076505714	0.047097322	0.057871749	0.081653975	0.037725013	0.043928962
chr6	72950216	72951122	76	1251.960002	0	0.054218544	0.039524256	0.0675897	0.099379154	0.042751581	0.059854899
chr6	120139620	120140609	70	1251.956648	0	0.162762642	0.122291506	0.128999075	0.103058346	0.140154973	0.059704297
chr6	75746449	75747184	62	1251.950573	0	0.068753598	0.056225746	0.063311372	0.068465934	0.101972431	0.045746684
chr10	27934651	27935514	74	1251.936701	0	0.154665504	0.172879307	0.126178708	0.10239653	0.130284299	0.070482777
chr1	203625098	203626060	66	1251.927816	0	0.057268492	0.040966081	0.033673593	0.028667348	0.080532198	0.05186485
chr9	38630414	38631432	71	1251.880702	0	0.156143177	0.117856066	0.134288903	0.132863741	0.112860129	0.043283048
chr1	228684080	228685136	71	1251.87667	0	0.146094837	0.100706834	0.121783668	0.105934833	0.14971847	0.049011636
chr17	40526508	40527558	65	1251.813982	0	0.163287809	0.105243526	0.144020221	0.113491229	0.155276129	0.058044283
chr10	27480196	27481221	72	1251.747734	0	0.126270053	0.084547667	0.102571731	0.067611039	0.114567443	0.058659014
chr2	104402925	104403695	76	1251.666973	0	0.19517806	0.161107407	0.232329361	0.187187544	0.182045136	0.071221954
chr6	47358751	47359868	72	1251.644248	0	0.119697903	0.067549126	0.089446438	0.092681313	0.110799371	0.052148776
chr5	120791781	120792756	67	1251.644243	0	0.151823631	0.137500504	0.12045184	0.093399121	0.117800025	0.05842451
chr6	162388251	162389053	73	1251.640585	0	0.120877806	0.098431849	0.130272667	0.128151787	0.148097762	0.049665913
chr1	24581702	24582702	72	1251.636987	0	0.162949713	0.145044372	0.146690574	0.092291635	0.141346692	0.070658078
chr4	61285442	61286539	62	1251.634389	0	0.091565827	0.089914305	0.077064468	0.085964063	0.052805721	0.038760105
chr3	168689192	168690128	68	1251.582644	0	0.163497432	0.131743583	0.154620953	0.105904639	0.160343104	0.057592792
chr19	19086330	19087310	72	1251.58161	0	0.077793109	0.04241912	0.070712921	0.071676537	0.093284636	0.050865516
chr6	4664341	4665241	77	1251.567667	0	0.173763833	0.118181415	0.146499913	0.111883474	0.146207826	0.061880359
chr5	163828467	163829688	68	1251.567186	0	0.141250456	0.113690633	0.113631954	0.076626526	0.11272725	0.064623929
chr10	49748044	49748706	71	1251.561381	0	0.082613361	0.042571419	0.066223459	0.043994419	0.041350271	0.04126309
chr12	79064791	79065672	74	1251.505717	0	0.057633677	0.045083576	0.071771799	0.108765163	0.075639649	0.063681586
chr18	68004275	68005301	74	1251.499066	0	0.139020562	0.101028133	0.108370206	0.087346431	0.131750935	0.051674131
chr18	22683768	22684671	74	1251.463464	0	0.159930309	0.116497565	0.141799007	0.114691169	0.125314401	0.045239139
chr11	62543844	62544664	73	1251.462363	0	0.178719251	0.12258415	0.179708708	0.183171218	0.217375875	0.094791725
chr1	152067589	152068771	67	1251.440101	0	0.117687948	0.088772736	0.09376407	0.059801986	0.135599139	0.075797154
chr11	95661956	95663389	71	1251.419101	0	0.118638142	0.07789512	0.085719521	0.067778701	0.082316469	0.050859441
chr1	30547751	30548783	68	1251.41786	0	0.106603385	0.084545436	0.106137987	0.103979924	0.135717856	0.05117242
chr7	121587450	121588415	72	1251.40208	0	0.155573369	0.108382221	0.127346119	0.093638824	0.135512433	0.061934544
chr1	107253390	107254438	74	1251.399395	0	0.176098011	0.154426055	0.170247414	0.134769005	0.191838698	0.057069694
chr6	113070290	113071215	76	1251.385278	0	0.097838703	0.057721091	0.069811002	0.047514671	0.065516102	0.050324032
chr2	71516971	71517858	71	1251.375854	0	0.174594007	0.160156385	0.17310175	0.138045147	0.135647276	0.038946732
chr18	66804490	66805583	71	1251.357441	0	0.132515255	0.101059446	0.115006305	0.083905032	0.093080706	0.048610223
chr13	99619345	99620394	69	1251.356635	0	0.203590583	0.161279232	0.193879854	0.139537304	0.176193856	0.064053279
chr8	89807576	89808680	70	1251.348462	0	0.093120228	0.075677965	0.083451755	0.069605837	0.119443115	0.049837278
chr2	77466329	77467336	74	1251.342039	0	0.139412009	0.098486188	0.122189587	0.121898314	0.100147975	0.040925821
chr2	237465910	237466719	73	1251.339346	0	0.14020541	0.093085646	0.124282335	0.084355741	0.129337999	0.055849669
chr16	67081019	67081972	76	1251.248548	0	0.158351238	0.112592781	0.130711223	0.122101258	0.165283529	0.052690748
chr5	98562687	98563689	70	1251.245219	0	0.181801087	0.131978287	0.165775838	0.124882209	0.169545472	0.056918878
chr2	51793704	51794554	70	1251.240624	0	0.084933184	0.066048924	0.058375838	0.05497486	0.102530101	0.047555241
chr3	137086961	137088454	71	1251.234564	0	0.136396731	0.10526371	0.107461011	0.090892276	0.147283841	0.056391565
chr1	147315851	147316573	76	1251.201076	0	0.086120468	0.052912944	0.06482321	0.048142381	0.044504252	0.041616216
chr3	40821189	40822228	57	1251.181967	0	0.102650564	0.104415748	0.093561666	0.135277835	0.140910434	0.047348768
chr20	55587460	55588432	76	1251.176392	0	0.224489307	0.189063998	0.204922961	0.1870999	0.235437798	0.048337898
chr16	78599784	78600557	72	1251.169392	0	0.166715969	0.117338744	0.151843481	0.133297633	0.167769007	0.050430263
chr6	142485179	142486045	72	1251.127281	0	0.06748008	0.054512344	0.061612855	0.063794981	0.097283421	0.042771077
chr18	35611302	35612564	66	1251.114836	0	0.106072486	0.106909665	0.090433306	0.07889066	0.066546604	0.040363061
chr14	103820718	103821580	69	1251.08337	0	0.082632353	0.049802762	0.064601365	0.066675582	0.040563773	0.04206858
chr8	2661319	2662291	74	1251.049635	0	0.165603505	0.114464814	0.153100455	0.115491163	0.144082455	0.051138691
chr7	104459274	104460227	68	1251.017061	0	0.097342768	0.074330558	0.086636853	0.060961413	0.054961765	0.042381003
chr2	143174095	143175058	67	1251.005608	0	0.18664544	0.13752151	0.156067989	0.131992973	0.150446946	0.054652467
chr11	2267348	2268220	71	1250.964595	0	0.092621199	0.070569869	0.104151217	0.114407916	0.125135457	0.054565588
chr5	173575371	173576283	75	1250.939272	0	0.236984284	0.169303327	0.206013473	0.195244487	0.226733269	0.067680957
chr13	38232311	38233010	77	1250.925812	0	0.110081918	0.07676597	0.081654075	0.053902967	0.085702336	0.056178951
chr3	183213582	183214477	73	1250.911714	0	0.078066726	0.050871611	0.061647939	0.066371841	0.03715761	0.040909116
chr20	22880892	22881760	74	1250.873945	0	0.143933111	0.122720457	0.111154453	0.07939731	0.113540234	0.064535801
chr4	92883445	92884511	72	1250.868203	0	0.091269334	0.088372824	0.07648948	0.063400864	0.054457628	0.036811706
chr6	124117097	124118111	72	1250.781942	0	0.087797739	0.07161005	0.07840719	0.117539428	0.114200723	0.045929378
chr5	19802362	19803401	71	1250.773261	0	0.101141573	0.094295145	0.092845989	0.076416056	0.127617943	0.051201887
chr5	101497823	101498824	71	1250.742505	0	0.128040757	0.089460323	0.109286599	0.080964023	0.089372992	0.047076734
chr6	39172485	39173547	74	1250.722319	0	0.133580724	0.106240281	0.118973295	0.071341283	0.132614165	0.062239441
chr9	104085048	104086060	72	1250.710404	0	0.125091592	0.083049372	0.111915651	0.06756354	0.113241799	0.057528052
chr21	18757381	18758461	68	1250.696033	0	0.173387227	0.12807598	0.158299329	0.118712485	0.171986011	0.054674742
chr6	94792100	94793091	74	1250.68665	0	0.126961224	0.09732981	0.101624376	0.079334271	0.088761746	0.047626953
chr3	144722001	144723140	68	1250.660885	0	0.167894578	0.162166851	0.154274729	0.104778345	0.143393118	0.063116234
chr9	10941427	10942278	75	1250.649513	0	0.129059737	0.095500639	0.103224011	0.08435762	0.133132411	0.048774791
chr4	58188705	58189707	71	1250.617719	0	0.134768497	0.098462196	0.116454159	0.079923887	0.105466117	0.05484461
chr19	22075817	22076840	72	1250.517675	0	0.094778904	0.066231855	0.068134874	0.057292578	0.054916411	0.039862493
chr5	58508630	58509440	74	1250.500109	0	0.157806351	0.1162153	0.138055212	0.10822301	0.150626501	0.049583341
chr5	82422292	82423517	72	1250.45533	0	0.211061207	0.170464673	0.179695249	0.137085973	0.186844495	0.073975234
chr9	74396084	74396992	68	1250.423532	0	0.130667259	0.10836142	0.123814989	0.098467175	0.08695419	0.043713069
chr6	96920924	96921947	61	1250.415809	0	0.098358698	0.062510596	0.092311695	0.06523976	0.054638874	0.043719824
chr2	57355096	57356203	66	1250.380977	0	0.114332345	0.094242007	0.101029453	0.076771121	0.071235659	0.043096686
chr11	80904404	80905235	76	1250.374317	0	0.097344277	0.056994439	0.069246297	0.048862183	0.09059614	0.048482094
chr10	90064890	90065903	76	1250.374062	0	0.165927471	0.167087032	0.155578998	0.113624081	0.13648216	0.053462951
chr9	11902281	11903273	77	1250.364266	0	0.162964619	0.119483843	0.119166934	0.119610015	0.12625663	0.043797685
chr18	78797501	78798455	67	1250.32699	0	0.178682981	0.137015938	0.177373011	0.147544699	0.189885965	0.052870027
chr1	70025059	70026162	73	1250.274602	0	0.070792992	0.040242876	0.051840712	0.103031815	0.047911728	0.062788939
chr11	48309412	48310467	74	1250.229974	0	0.080741987	0.041405097	0.033803804	0.030428074	0.052104753	0.050313913
chr12	86949456	86950638	63	1250.203549	0	0.089047609	0.067680787	0.073556094	0.073071655	0.112993547	0.04531276
chr7	135145966	135146744	74	1250.189739	0	0.128136805	0.079056414	0.130115059	0.087632033	0.12048972	0.051058645
chr9	2788686	2789625	74	1250.178417	0	0.090734153	0.047668079	0.064821875	0.064277002	0.049349996	0.043066074
chr3	45162608	45163663	69	1250.111031	0	0.287965405	0.220904531	0.257241157	0.2169359	0.26490358	0.071029505
chr1	70762983	70763932	75	1250.066221	0	0.140461588	0.099077929	0.112041296	0.08181527	0.117708015	0.058646317
chr2	198208557	198209605	71	1250.056773	0	0.129558799	0.097239172	0.106976898	0.071072435	0.092478123	0.058486363
chr13	61126472	61127230	75	1250.052698	0	0.149124682	0.12804075	0.143141222	0.100728395	0.155714827	0.054986432
chr1	48818147	48819038	71	1250.042243	0	0.146370155	0.133622861	0.144776497	0.121282579	0.17311323	0.051830651
chr2	184688492	184689511	67	1250.0324	0	0.135819787	0.095722747	0.134638559	0.127564312	0.098240968	0.04009704
chr3	76250600	76251626	67	1249.971167	0	0.07419266	0.065002421	0.07458805	0.091259895	0.108908923	0.043906502
chr16	55548392	55549623	75	1249.950461	0	0.211007428	0.170373105	0.196421858	0.152352389	0.181722955	0.058655038
chr6	6123787	6124618	74	1249.949159	0	0.061087936	0.052652043	0.058382313	0.04659764	0.090120478	0.043522838
chr5	75010695	75011629	73	1249.932709	0	0.128220015	0.115951816	0.100608905	0.084866133	0.089796192	0.043353882
chr3	101147123	101147959	75	1249.928187	0	0.114483015	0.079610352	0.096531936	0.068855228	0.077460158	0.045627787
chr15	40766815	40767687	67	1249.924207	0	0.036597659	0.032787194	0.033976024	0.021386014	0.071167246	0.049781233
chr1	154650313	154651473	70	1249.848464	0	0.202454602	0.163572603	0.170029036	0.126467585	0.195138711	0.075987017
chr6	46803851	46805014	67	1249.824969	0	0.115834097	0.072799938	0.097438665	0.05707299	0.097251798	0.058761108
chr7	155434416	155435474	68	1249.790322	0	0.119826943	0.090021907	0.087836695	0.078510056	0.133682137	0.055172082
chr19	48359966	48360898	71	1249.786117	0	0.097639052	0.071428124	0.090573197	0.068249882	0.058316481	0.03932257
chr2	205267457	205268303	71	1249.741068	0	0.160231803	0.122991577	0.139769311	0.098175248	0.138684201	0.062056555
chr1	3434032	3435101	74	1249.732857	0	0.16254697	0.103542585	0.137190071	0.127462603	0.132544407	0.059004385
chr2	144884969	144886091	71	1249.722039	0	0.161193427	0.126492388	0.141092159	0.104307588	0.126263384	0.056885839
chr1	166732755	166733614	73	1249.704869	0	0.079676482	0.041026366	0.062272749	0.038693462	0.084254124	0.045560661
chr12	101571026	101571955	68	1249.690015	0	0.082594803	0.103173473	0.094795365	0.120409105	0.123124554	0.040529751
chr4	143740244	143741763	64	1249.683026	0	0.144720175	0.117609604	0.116056918	0.148585184	0.169347776	0.053290858
chr9	131284263	131285102	71	1249.68275	0	0.138518627	0.105460773	0.144965933	0.131418399	0.161208691	0.055747918
chr4	180269008	180269854	74	1249.616449	0	0.120997046	0.084487441	0.108402804	0.080594666	0.122828861	0.042234195
chr3	96334656	96336045	69	1249.561667	0	0.189044404	0.16775704	0.15151862	0.120390715	0.166567695	0.068653689
chr3	118438288	118439306	72	1249.555185	0	0.1365185	0.11066872	0.107816277	0.101503274	0.149037429	0.047534155
chr21	40988691	40989554	72	1249.542955	0	0.132030085	0.110842503	0.12827934	0.092248795	0.150203765	0.05795497
chr2	223995177	223996026	71	1249.529017	0	0.135208195	0.082325098	0.134615706	0.131490185	0.111552601	0.052883097
chr9	133496570	133497641	67	1249.513384	0	0.121635859	0.083681877	0.113245754	0.095936898	0.078366191	0.043269668
chr6	80697891	80699147	73	1249.509892	0	0.092046738	0.051625292	0.062738664	0.038101715	0.061425599	0.053945023
chr18	1649619	1650831	70	1249.500207	0	0.125176387	0.098701619	0.098917924	0.08497838	0.083028155	0.042148231
chr2	136723761	136725064	70	1249.472755	0	0.091812724	0.057938693	0.051716426	0.030974716	0.067537235	0.060838008
chr12	25036260	25037532	64	1249.416677	0	0.130701012	0.090403967	0.119040362	0.103144786	0.090203663	0.040497349
chr2	188587069	188588291	73	1249.405299	0	0.130460153	0.151420922	0.123858702	0.103998217	0.102843466	0.048577456
chr4	8731832	8732647	74	1249.391814	0	0.102768614	0.069368868	0.072742993	0.057713391	0.067084462	0.045055224
chr1	172837228	172838337	66	1249.310537	0	0.120916567	0.092946342	0.081010681	0.11267684	0.136662895	0.055652214
chr4	47705185	47706083	73	1249.298585	0	0.127960575	0.085927768	0.111421322	0.081075629	0.09410552	0.046884946
chr11	105598859	105599741	70	1249.290014	0	0.137180641	0.129810816	0.127191624	0.131229489	0.170707224	0.043515601
chr21	21919668	21920728	71	1249.27748	0	0.137687429	0.103095809	0.12164704	0.090758814	0.144353411	0.053594597
chr3	184748390	184749213	69	1249.264267	0	0.165908255	0.140919978	0.168457054	0.149884247	0.126497194	0.04195986
chr7	41288476	41289365	69	1249.246759	0	0.113363713	0.070945228	0.087565997	0.058317602	0.080220087	0.055046111
chr5	123270986	123272200	73	1249.231113	0	0.130013272	0.092620269	0.105137015	0.083062381	0.128487898	0.046950891
chr2	179721626	179722578	70	1249.220231	0	0.080197246	0.074242636	0.104056971	0.097406938	0.120567587	0.046324951
chr3	154255499	154256582	69	1249.092156	0	0.077475768	0.060368481	0.070694424	0.056850294	0.036040991	0.041434777
chr8	23308536	23309467	73	1249.085372	0	0.13451593	0.115335053	0.098785515	0.111494417	0.091913809	0.042602122
chr1	162309477	162310597	71	1249.017173	0	0.087134432	0.069544279	0.080551053	0.074910607	0.115175511	0.045631232
chr2	67350251	67351060	76	1249.00697	0	0.120195329	0.082155745	0.107649444	0.065126033	0.110077531	0.055069296
chr5	155865650	155866401	77	1248.857045	0	0.173357385	0.142115331	0.145477824	0.152509691	0.131497	0.041860385
chr2	199131051	199132097	69	1248.827219	0	0.176283647	0.120299028	0.14073963	0.163945394	0.18321503	0.062916003
chr20	51906999	51908210	73	1248.704306	0	0.163203181	0.106638383	0.127458603	0.140577683	0.150761788	0.056564798
chr16	19590566	19591599	70	1248.692144	0	0.106613072	0.077340758	0.083295852	0.065266381	0.062331002	0.04428207
chr2	225862708	225863589	74	1248.63937	0	0.122400651	0.075349691	0.089794233	0.072703397	0.096079192	0.049697254
chr5	102534901	102536046	70	1248.629509	0	0.144098491	0.098893616	0.126915907	0.103070929	0.107038024	0.045204875
chr4	189750380	189751276	75	1248.627852	0	0.074151922	0.060362732	0.061828059	0.045400844	0.093522639	0.048121795
chr15	81397786	81399008	75	1248.596737	0	0.141630402	0.106270059	0.131727972	0.081589009	0.134374004	0.060041393
chr5	39159222	39160114	71	1248.574393	0	0.12909449	0.10894268	0.109337165	0.08984053	0.087672336	0.041422154
chr3	34851204	34852022	76	1248.568338	0	0.108611737	0.073275384	0.068036778	0.090669589	0.112951346	0.044914568
chr12	90457483	90458437	66	1248.567869	0	0.154550274	0.111789515	0.13467221	0.101162236	0.122601502	0.053388038
chr2	218343078	218343933	72	1248.555298	0	0.11139402	0.073076799	0.110892469	0.070949981	0.076246981	0.040444039
chr21	10116106	10117224	62	1248.538151	0	0.038952193	0.033576751	0.027909428	0.021186419	0.072597728	0.051411308
chr4	185544205	185545073	72	1248.507145	0	0.120518911	0.095076081	0.100021725	0.072996987	0.124284754	0.051287768
chr1	237136401	237137303	73	1248.486017	0	0.071919758	0.043702806	0.065797327	0.070501005	0.032703731	0.039216027
chr10	64306105	64306883	73	1248.475348	0	0.16164322	0.121358744	0.130790512	0.103835967	0.13045561	0.057807253
chr4	173048294	173049381	76	1248.474606	0	0.18258124	0.173459096	0.155451702	0.119065391	0.165342898	0.063515849
chr8	115794603	115795797	65	1248.469581	0	0.090578478	0.069433408	0.073301752	0.052740876	0.045885706	0.044692772
chr11	37829207	37830222	75	1248.456506	0	0.177818084	0.140680144	0.149866916	0.125368151	0.142946859	0.052449934
chr14	76395583	76396613	68	1248.361295	0	0.21878977	0.171695211	0.196056274	0.176081835	0.174084402	0.047094559
chr8	57470357	57471505	71	1248.325218	0	0.126530028	0.086216642	0.09705599	0.068889486	0.093979445	0.057640542
chr9	27622966	27624145	64	1248.293894	0	0.091401064	0.062659647	0.069024038	0.05654409	0.107595922	0.051051833
chr7	86149291	86150623	66	1248.22667	0	0.134180653	0.105308178	0.122740928	0.095214157	0.091601464	0.042579189
chr12	80136237	80137381	74	1248.211758	0	0.102950994	0.073380498	0.077024289	0.079278755	0.115910864	0.042530367
chr3	112208841	112209919	72	1248.119039	0	0.13076655	0.099173423	0.115640469	0.089407989	0.141010329	0.05160234
chr8	111561207	111562316	64	1248.10137	0	0.155392714	0.110530186	0.127938515	0.110287004	0.111247434	0.045105709
chr8	56003987	56004901	70	1248.093808	0	0.170897492	0.126839594	0.124146959	0.111809786	0.137405375	0.059087706
chr2	30552139	30553253	73	1248.023154	0	0.095859673	0.070172875	0.086708312	0.064824237	0.054696351	0.041163322
chr4	12886359	12887269	71	1247.940799	0	0.150256293	0.108249087	0.132459822	0.100131805	0.138718158	0.050124487
chr8	127850673	127851677	73	1247.895076	0	0.092505648	0.067265961	0.082345432	0.139071665	0.085174669	0.071805704
chr18	24564780	24565661	59	1247.877321	0	0.106856889	0.095572168	0.095626557	0.107147176	0.140837234	0.045265066
chr1	164967653	164968523	72	1247.846227	0	0.171040481	0.148324512	0.133765282	0.10266778	0.152632886	0.068372701
chr4	177786201	177787434	73	1247.817275	0	0.125426876	0.086783344	0.104976885	0.072850626	0.097449552	0.05257625
chr5	107573315	107574247	66	1247.80665	0	0.109535471	0.16582876	0.161712314	0.129866212	0.151305115	0.056293289
chr6	146302945	146303975	71	1247.694445	0	0.109500924	0.066088888	0.103184889	0.11267323	0.078124288	0.046584342
chr8	106192669	106193737	68	1247.611937	0	0.105426716	0.091550979	0.094927994	0.108276047	0.065318062	0.042957985
chr7	47022466	47023399	71	1247.57566	0	0.136672101	0.09234112	0.104946957	0.082774312	0.107017741	0.053897789
chr4	47004032	47005055	69	1247.573155	0	0.087295029	0.080866512	0.102925847	0.108432769	0.060689682	0.047743088
chr19	46816858	46817818	76	1247.5518	0	0.149921968	0.101851174	0.131032486	0.109022756	0.150748025	0.048896852
chr13	105926849	105927943	72	1247.551729	0	0.215255423	0.153854747	0.19805865	0.171145785	0.197938472	0.061400676
chr3	152469142	152470156	74	1247.542702	0	0.087847036	0.05937433	0.068490254	0.074610019	0.047014836	0.0408322
chr17	40622452	40623308	70	1247.52474	0	0.082508843	0.056424804	0.053489862	0.049526118	0.035657746	0.046851098
chr4	106605399	106606391	71	1247.510723	0	0.127825393	0.093739683	0.103299583	0.082018319	0.091142983	0.045807073
chr9	126639705	126640676	58	1247.462824	0	0.151642987	0.121433479	0.149940365	0.127476456	0.180035566	0.058602087
chr22	25919098	25919951	67	1247.444876	0	0.162150737	0.13014878	0.136883722	0.103312625	0.166444231	0.063131606
chr6	131075753	131076886	71	1247.388609	0	0.119368105	0.079469817	0.101344633	0.071555697	0.116709316	0.047812408
chr1	94128012	94128942	74	1247.367843	0	0.241159506	0.226653905	0.220052844	0.170682446	0.245565138	0.074882691
chr17	69180036	69181003	73	1247.36457	0	0.117793112	0.08972061	0.104413259	0.113276834	0.142315427	0.052594818
chr21	29989763	29990584	65	1247.327491	0	0.085285332	0.065288964	0.075783021	0.0690166	0.113935769	0.048646805
chr3	78952188	78953079	65	1247.320302	0	0.155389017	0.102886282	0.115637832	0.111724635	0.093391652	0.061997366
chr11	23123453	23124522	72	1247.313071	0	0.161778142	0.105538207	0.123426836	0.128281751	0.145369089	0.056239935
chr3	156060024	156061282	76	1247.284142	0	0.165013244	0.134799646	0.148387679	0.119270764	0.122875186	0.04574248
chr5	42273671	42274899	73	1247.280546	0	0.169984647	0.154338808	0.146410985	0.101942531	0.148117608	0.068042116
chr6	42735987	42736804	71	1247.27946	0	0.145514118	0.109125344	0.121252278	0.087197014	0.136633207	0.058317103
chr4	40368725	40369880	76	1247.256918	0	0.175417718	0.127939722	0.155280761	0.122547067	0.159443263	0.052870651
chr12	75335984	75336872	65	1247.249705	0	0.086458319	0.057045555	0.077985786	0.077070648	0.108087727	0.051042172
chr15	31607072	31608152	70	1247.224788	0	0.03655616	0.03042199	0.038153533	0.065873527	0.073669768	0.043247778
chr5	64052074	64053014	60	1247.216507	0	0.118545602	0.106643098	0.12146931	0.085071159	0.07738936	0.044079951
chr2	84610531	84611658	74	1247.189504	0	0.078309531	0.053644761	0.058366703	0.046301633	0.036139955	0.042169575
chr5	61211033	61211856	57	1247.182215	0	0.105340077	0.096468177	0.116904073	0.081561506	0.065138721	0.051765352
chr21	25049698	25050558	71	1247.178359	0	0.148008744	0.109475058	0.120258407	0.085382969	0.115331323	0.062625775
chr5	12302990	12303695	74	1247.16713	0	0.088153969	0.046705979	0.059252905	0.046947131	0.085371572	0.04144799
chr14	98829684	98830484	74	1247.140337	0	0.122825412	0.085786644	0.128157344	0.10268498	0.135300864	0.04951422
chr4	70267536	70268429	70	1247.103573	0	0.174087136	0.124212863	0.170010252	0.137327368	0.144014098	0.049874273
chr7	50276662	50277616	74	1247.066137	0	0.126410524	0.112533867	0.119726131	0.109158932	0.154184086	0.045025154
chr6	19997530	19998451	70	1247.058985	0	0.166187528	0.136200325	0.148203488	0.129616204	0.178010715	0.048394511
chr13	46071917	46073040	67	1247.038166	0	0.10912943	0.095955187	0.098025197	0.059136518	0.121903362	0.062766844
chr14	98251276	98252180	73	1246.982653	0	0.138141681	0.117200907	0.133759576	0.105643006	0.156596317	0.05095331
chr4	138408662	138409768	71	1246.948018	0	0.152653189	0.119998391	0.159484181	0.136537983	0.174214627	0.054216236
chr2	182653135	182654150	74	1246.939419	0	0.198375017	0.146557082	0.16677459	0.151341636	0.16310358	0.051817934
chr5	52963751	52964605	68	1246.913862	0	0.136588636	0.097893452	0.097141502	0.078338528	0.108245211	0.058250109
chr6	88586398	88587343	71	1246.907424	0	0.067262165	0.068514496	0.108862883	0.153615408	0.076743084	0.086353243
chr2	33310064	33310939	67	1246.876767	0	0.181152277	0.16358011	0.158441577	0.138296591	0.13796464	0.043187637
chr1	219305948	219306957	68	1246.86347	0	0.109656308	0.0703813	0.09222781	0.053308107	0.073603616	0.056348201
chr1	106648726	106649908	73	1246.85911	0	0.163852565	0.142685306	0.133956439	0.109504957	0.126506361	0.054347608
chr7	129888113	129889064	65	1246.846112	0	0.054396298	0.038346577	0.040818289	0.033691702	0.080438733	0.046747032
chr3	66819808	66820642	68	1246.811574	0	0.222240806	0.19850747	0.209383757	0.229679437	0.184111644	0.045567793
chr6	73669638	73670640	72	1246.77347	0	0.156228952	0.111461268	0.12275639	0.106538592	0.139876379	0.04969036
chr21	35618431	35619280	68	1246.767289	0	0.123494043	0.118524119	0.107398217	0.085062338	0.146473721	0.061411383
chr10	7952514	7953566	72	1246.730355	0	0.157398348	0.111345455	0.139736135	0.101339864	0.136054992	0.056058484
chr14	37349477	37350566	67	1246.699549	0	0.132583029	0.09060875	0.112321093	0.089811353	0.13629224	0.046480887
chr3	88589174	88590323	75	1246.672813	0	0.17935778	0.126376182	0.164217834	0.147197294	0.169797302	0.052981598
chr17	33663995	33664873	73	1246.642305	0	0.179264427	0.142926883	0.162363777	0.156709032	0.200848743	0.05792186
chr4	42799860	42800905	64	1246.626056	0	0.116165872	0.072807379	0.089936335	0.064238288	0.104524327	0.051927584
chr1	192476004	192476879	65	1246.599711	0	0.082773192	0.063065839	0.083238042	0.123131313	0.109882	0.060065473
chr5	22343189	22343861	68	1246.553364	0	0.151025844	0.145081221	0.148359889	0.141375366	0.206515865	0.065140499
chr8	3788066	3788826	71	1246.486887	0	0.079058864	0.058729635	0.082213577	0.09274842	0.109082802	0.050353167
chr4	66921370	66922267	68	1246.472388	0	0.127008763	0.088832254	0.091739419	0.122053938	0.133574273	0.044742019
chr18	44196772	44197879	73	1246.469577	0	0.122182898	0.086831235	0.09590854	0.095839702	0.0803507	0.041832198
chr2	168359974	168360957	74	1246.434792	0	0.145310322	0.098409494	0.12872946	0.095571738	0.137017962	0.049738583
chr5	154927600	154928569	75	1246.421341	0	0.068935663	0.039632737	0.049865556	0.035504263	0.027794131	0.041141532
chr15	90324252	90325145	70	1246.390977	0	0.153384055	0.108996934	0.123639576	0.12009002	0.109727988	0.044387121
chr1	86755020	86755860	72	1246.387166	0	0.134126766	0.092496095	0.111073126	0.080265594	0.099214772	0.053861172
chr4	164788719	164789654	59	1246.382089	0	0.233026481	0.193425113	0.215384481	0.173664311	0.192754452	0.05936217
chr17	20914815	20915883	76	1246.379292	0	0.165801971	0.113845734	0.141405819	0.11445053	0.144955997	0.051956238
chr7	118413574	118414767	67	1246.353774	0	0.165274559	0.117110727	0.135360046	0.110256365	0.129325898	0.055018194
chr6	93335595	93336557	71	1246.34056	0	0.104388459	0.05809512	0.087593097	0.09984513	0.070535632	0.046293338
chr18	6955679	6956562	73	1246.3086	0	0.219336458	0.172381602	0.184535078	0.149050179	0.182941741	0.070286279
chr4	73629582	73630444	69	1246.304566	0	0.180976887	0.139050616	0.14528463	0.129684908	0.140985613	0.05129198
chr4	31256690	31257834	71	1246.287562	0	0.171668683	0.136749505	0.14312958	0.119312557	0.137896575	0.052356126
chr7	80981244	80982219	69	1246.28076	0	0.09778692	0.053695948	0.07224444	0.081397309	0.057802403	0.044090973
chr7	50086450	50087258	72	1246.27899	0	0.125694194	0.133803758	0.096343263	0.078136792	0.098634562	0.055666965
chr17	52611690	52612752	73	1246.224765	0	0.188951129	0.144777405	0.168213852	0.131088873	0.194152558	0.063063685
chr5	176819106	176819820	74	1246.198289	0	0.077725028	0.056654631	0.082872126	0.086577156	0.105683108	0.049028477
chr18	44940512	44941809	76	1246.185165	0	0.07327207	0.068989669	0.074144955	0.087489161	0.107845868	0.038856199
chr17	81478459	81479462	73	1246.115332	0	0.202731506	0.154484811	0.175758673	0.144490127	0.211085043	0.066594916
chr12	26758487	26759236	71	1246.109618	0	0.104645393	0.075434363	0.092898797	0.061560428	0.112207912	0.050647484
chr18	57074262	57075220	74	1246.079048	0	0.195746768	0.136517458	0.181421653	0.155130119	0.164462166	0.05922931
chr4	110806927	110807967	64	1246.073503	0	0.071829934	0.063094244	0.060190584	0.07558862	0.104575115	0.044384531
chr8	68860234	68861259	73	1246.05828	0	0.253307553	0.224528988	0.236757471	0.175363884	0.270919409	0.095555525
chr15	73299510	73300479	75	1246.029977	0	0.103014865	0.055437044	0.064484442	0.06004619	0.093277347	0.047577821
chr11	126137123	126137966	74	1245.859372	0	0.260365107	0.217972707	0.235851244	0.188950899	0.226327541	0.071414208
chr20	46205045	46206047	74	1245.824207	0	0.138307179	0.093814117	0.122377324	0.112407532	0.154561438	0.060747321
chr12	190829	191813	71	1245.780325	0	0.11587971	0.077653089	0.099835074	0.08201813	0.122261332	0.044608242
chr8	56766916	56768275	68	1245.71379	0	0.100197029	0.073926562	0.080005788	0.062148688	0.114376003	0.052227315
chr13	83332774	83333778	72	1245.697979	0	0.111888324	0.087676324	0.097582021	0.073957472	0.07255654	0.039331784
chr6	126940791	126941818	70	1245.692239	0	0.139151319	0.104900365	0.110602555	0.088944266	0.101213714	0.050207053
chr16	75423888	75424694	71	1245.664552	0	0.035985565	0.033969509	0.043244129	0.060813072	0.075201048	0.04123154
chr7	91612343	91613342	77	1245.582933	0	0.159258689	0.107629087	0.134195194	0.120873071	0.14280876	0.051629602
chr5	18865830	18866908	69	1245.567516	0	0.127018077	0.110263904	0.10642757	0.123590035	0.086149574	0.040868503
chr4	150441307	150442516	72	1245.477645	0	0.147110533	0.106308901	0.135402515	0.141804277	0.113481058	0.040801632
chr14	19312693	19313604	68	1245.389331	0	0.071837976	0.052690719	0.026709327	0.020970043	0.028406439	0.050867934
chr9	26741366	26742189	66	1245.387397	0	0.129639254	0.102369356	0.106061157	0.094796265	0.145751556	0.050955292
chr14	90695205	90695978	66	1245.363701	0	0.044467176	0.030784037	0.049723173	0.080066123	0.07526816	0.049282086
chr5	17239780	17240826	59	1245.354211	0	0.022690424	0.018752178	0.021224743	0.021564224	0.060305852	0.041553674
chr20	24889524	24890406	73	1245.341548	0	0.126992596	0.086147409	0.096561793	0.072933926	0.090526712	0.05405867
chr14	45442068	45443151	68	1245.322981	0	0.095536663	0.06672678	0.069384774	0.066186539	0.108968877	0.042782338
chr5	2901901	2902748	68	1245.277238	0	0.242295547	0.226432561	0.246641062	0.235087109	0.291357212	0.064924651
chr22	22573052	22574118	72	1245.267455	0	0.149270135	0.120126831	0.122465031	0.08261947	0.144918558	0.066650665
chr5	77665742	77666808	74	1245.243649	0	0.125176417	0.086434318	0.09788841	0.071108705	0.11418137	0.054067713
chr11	25600838	25601775	69	1245.231106	0	0.168711296	0.140598973	0.16074482	0.138624239	0.12580666	0.042904636
chr10	88594907	88596225	66	1245.21948	0	0.163757341	0.13078354	0.13770501	0.09847913	0.127990437	0.06527821
chr6	21567398	21568727	66	1245.200602	0	0.091498936	0.065499538	0.072323458	0.045371676	0.10088756	0.055515884
chr5	3544776	3545671	74	1245.199928	0	0.145436909	0.108588218	0.124390261	0.100763123	0.15105734	0.050294218
chr10	55053091	55053855	71	1245.181389	0	0.093579377	0.064146121	0.074215938	0.066764412	0.049390944	0.044188433
chr8	121396756	121397964	75	1245.090014	0	0.155737753	0.111427536	0.132578412	0.100530416	0.129978084	0.055207337
chr11	49342436	49343774	71	1245.076408	0	0.155975425	0.115245533	0.130057099	0.099152117	0.144364733	0.056823309
chr6	105058133	105059491	66	1245.069836	0	0.158900268	0.124174579	0.15471156	0.114426667	0.17006973	0.055643063
chr5	123643982	123645352	75	1245.069507	0	0.158883059	0.117257585	0.125248534	0.104693853	0.149128688	0.054189206
chr12	14718082	14719293	69	1245.059067	0	0.110560966	0.081087218	0.084499878	0.05331366	0.10420704	0.057247307
chr5	3227946	3228764	65	1245.051323	0	0.175862527	0.164070456	0.15535017	0.114293729	0.14279233	0.061568797
chr1	55997657	55998607	75	1244.984972	0	0.103627934	0.056576603	0.063549514	0.055484525	0.082902715	0.048143409
chr2	84221361	84222572	70	1244.934913	0	0.176059486	0.142837198	0.140121129	0.118939155	0.171711839	0.057120331
chr13	72415658	72416736	70	1244.889253	0	0.154949434	0.12338826	0.142191797	0.0939111	0.139356076	0.061038333
chr12	87464780	87465661	75	1244.866535	0	0.135762789	0.101679007	0.114884373	0.082052426	0.127811505	0.053710362
chr4	33741306	33742161	74	1244.860672	0	0.142304594	0.105706723	0.121985806	0.089847342	0.113188023	0.052457252
chr4	135113475	135114395	74	1244.854481	0	0.126777146	0.08634474	0.118077528	0.098857338	0.131697416	0.045352676
chr21	44209820	44210610	67	1244.843333	0	0.144452178	0.075195105	0.126900117	0.087455209	0.151007914	0.075812809
chr17	876333	877264	74	1244.805554	0	0.157499357	0.099985249	0.143129617	0.112956257	0.131489746	0.057514108
chr12	28275864	28277218	72	1244.793105	0	0.116564219	0.084855872	0.09891283	0.06239584	0.084222708	0.05416838
chr9	85806421	85807432	65	1244.779526	0	0.056209743	0.045969958	0.059592406	0.025962066	0.08418651	0.058224445
chr1	67103465	67104498	72	1244.751381	0	0.161639049	0.126699483	0.151351836	0.10051081	0.133130532	0.061128239
chr20	39940963	39941752	75	1244.713755	0	0.1192395	0.096407544	0.102188338	0.105712358	0.142757837	0.046350293
chr14	90727407	90728172	69	1244.698381	0	0.036262204	0.028235913	0.034518899	0.061899964	0.069789214	0.041553301
chr7	101667173	101668107	72	1244.691827	0	0.159797505	0.124833758	0.143126682	0.09657315	0.156156154	0.063224355
chr18	4500463	4501365	68	1244.684834	0	0.082754068	0.051452839	0.065787246	0.040448527	0.091803782	0.051355255
chr7	144322433	144323579	74	1244.677999	0	0.223649487	0.186476827	0.184279979	0.149931768	0.186345923	0.07371772
chr5	89670359	89671550	70	1244.646259	0	0.164197968	0.129252891	0.143193426	0.101360783	0.150505311	0.062837184
chr14	25029754	25030577	74	1244.618076	0	0.152921375	0.111474228	0.138061583	0.10813193	0.1095156	0.044789445
chr6	63499060	63500016	68	1244.583186	0	0.137176969	0.093680283	0.119866655	0.125753752	0.151151515	0.057471232
chr12	42843051	42844142	75	1244.536145	0	0.094660941	0.059376822	0.056445083	0.042036449	0.078345081	0.052624492
chr1	197772099	197772854	72	1244.511246	0	0.06153948	0.051520325	0.067075199	0.069521166	0.026027478	0.043493688
chr17	4706812	4707611	72	1244.49143	0	0.107644347	0.059708451	0.090811534	0.067177135	0.113423894	0.053715443
chr5	82209179	82210412	68	1244.476997	0	0.125554972	0.091426266	0.092941979	0.068955782	0.118070232	0.05659919
chr20	52798580	52799574	70	1244.465494	0	0.146351285	0.102466919	0.11479849	0.120125355	0.157641973	0.055175054
chr22	32101415	32102380	69	1244.457219	0	0.242699963	0.196122751	0.211883167	0.185196654	0.193080615	0.057503309
chr13	43315755	43316551	75	1244.440761	0	0.065521823	0.108477934	0.067747608	0.090041091	0.097677883	0.042956111
chr2	88258712	88259600	75	1244.431473	0	0.096353864	0.071957746	0.11955811	0.110707068	0.120983604	0.049025858
chr1	34419315	34420274	73	1244.420315	0	0.216823171	0.176865835	0.201911358	0.156650089	0.180563658	0.060173082
chr13	86960585	86961471	75	1244.395556	0	0.138507146	0.099293077	0.121868834	0.088586591	0.108838375	0.049920555
chr2	45113553	45114363	76	1244.382767	0	0.156155531	0.127309867	0.131533886	0.085945397	0.143731379	0.070210134
chr13	52631041	52632345	73	1244.378971	0	0.093614737	0.062775368	0.072786085	0.044137828	0.058336179	0.049476909
chr7	127435304	127436258	67	1244.330085	0	0.181545158	0.146770571	0.163562588	0.126858147	0.186128471	0.059270325
chr13	79222153	79222911	73	1244.321978	0	0.143262675	0.099151066	0.111268321	0.088023878	0.122691481	0.055238797
chr17	6947996	6948937	76	1244.316385	0	0.174842813	0.132214176	0.142916425	0.110003317	0.152838965	0.064839496
chr6	164583162	164584075	72	1244.294646	0	0.101113406	0.076699888	0.09030269	0.055697122	0.117439198	0.061742076
chr9	11012309	11013302	75	1244.280768	0	0.167594866	0.12728569	0.155670384	0.116425719	0.16515139	0.051169147
chr15	24340574	24341479	74	1244.189214	0	0.076893195	0.052732777	0.061006883	0.038015297	0.033546577	0.043346618
chr8	60105283	60106286	75	1244.173946	0	0.168120662	0.121599412	0.147692426	0.11430251	0.14172135	0.053818152
chr5	26571734	26572817	69	1244.17314	0	0.13624404	0.111812349	0.121629888	0.11749538	0.093417056	0.042826985
chr7	31801368	31802778	65	1244.133372	0	0.120058173	0.06370151	0.104746854	0.087893969	0.088221243	0.056356663
chr2	126834521	126834853	75	1244.122408	0	0.147297688	0.126096886	0.128950304	0.108039606	0.163062367	0.055022761
chr6	62530302	62531376	64	1244.105183	0	0.137813942	0.086712072	0.096352912	0.120526326	0.131882059	0.05110187
chr8	63022484	63023337	74	1244.097394	0	0.156700511	0.115595563	0.136870808	0.121399139	0.116433551	0.041104948
chr3	174423807	174424780	75	1244.070483	0	0.15792638	0.116607024	0.145999792	0.109442432	0.12731165	0.048483948
chr2	13130254	13131286	74	1244.030541	0	0.104612374	0.076154692	0.087766966	0.0639913	0.114277198	0.050285898
chr9	33790471	33791503	73	1244.002975	0	0.160517631	0.1156585	0.133199174	0.104793506	0.153122816	0.055724125
chr2	237539712	237540570	65	1243.913037	0	0.166525905	0.118998926	0.15379723	0.138213965	0.127127616	0.047526978
chr3	95557553	95558455	71	1243.899715	0	0.157724913	0.111237785	0.127363696	0.107005929	0.139490452	0.050718984
chr12	102564807	102565897	76	1243.768434	0	0.163193545	0.148812172	0.139948873	0.096905861	0.164141625	0.067235764
chr3	74250803	74251696	71	1243.735588	0	0.115675923	0.103632408	0.092046078	0.119292335	0.142323019	0.050276941
chr4	59595781	59597053	73	1243.723664	0	0.162805018	0.14534285	0.149911077	0.122561723	0.125330403	0.040243295
chr1	91124564	91125276	74	1243.685158	0	0.14953346	0.110695389	0.140341592	0.131813296	0.163029563	0.052334174
chr13	38428360	38429727	67	1243.565936	0	0.210796764	0.241837298	0.199931257	0.166481209	0.227389232	0.07535609
chr15	89063666	89064596	73	1243.550388	0	0.17486792	0.12433744	0.17052041	0.147388105	0.177381214	0.053043774
chr2	181734156	181734797	74	1243.545798	0	0.121445883	0.079179899	0.103826395	0.066580512	0.106761977	0.054865371
chr5	164290815	164291729	70	1243.503086	0	0.137946775	0.093939572	0.113957662	0.106450052	0.098225515	0.044007202
chr6	25263178	25264025	65	1243.491037	0	0.111103334	0.073115704	0.123444675	0.11555443	0.080658771	0.05032897
chr4	8890521	8891364	63	1243.488888	0	0.117384151	0.120668196	0.122531062	0.069221022	0.069478302	0.05331004
chr2	88654523	88655499	74	1243.456748	0	0.125432116	0.083585616	0.084493557	0.075843155	0.109419595	0.049588962
chr14	27384075	27384983	65	1243.406683	0	0.200857957	0.17844692	0.192799361	0.138954397	0.206516723	0.067562326
chr9	101500300	101501365	74	1243.379369	0	0.158733084	0.119346989	0.13991456	0.095215507	0.134136665	0.063517577
chr11	32221688	32222648	76	1243.376051	0	0.237989692	0.19402082	0.225776324	0.192284751	0.240772916	0.048488166
chr4	165323435	165324560	69	1243.371145	0	0.063515959	0.036223007	0.056889583	0.057688759	0.025511949	0.03800401
chr10	60016200	60017341	70	1243.316811	0	0.115294729	0.084593543	0.09037248	0.075906666	0.071616667	0.043678062
chr20	51887440	51888304	74	1243.311272	0	0.235657804	0.184824621	0.219912906	0.1833509	0.202619272	0.052306903
chr7	10946388	10947547	70	1243.216271	0	0.120345827	0.097416012	0.092426305	0.070595266	0.080832677	0.049750561
chr6	154953790	154954769	71	1243.189985	0	0.165936368	0.124012297	0.155502232	0.136085922	0.12798621	0.041924071
chr9	133458046	133458971	63	1243.175318	0	0.069130026	0.058698247	0.068406098	0.044418315	0.099489972	0.055071657
chr15	36101801	36102900	74	1243.170248	0	0.122231727	0.106266388	0.095282207	0.091547196	0.141248741	0.049701545
chr10	97698925	97700018	72	1243.131078	0	0.200627654	0.157267785	0.177617973	0.137520514	0.171657427	0.06310714
chr2	139430478	139431430	70	1243.105585	0	0.189999784	0.140291903	0.169540274	0.144627053	0.15797667	0.049707882
chr5	126306537	126307320	73	1243.099302	0	0.133117965	0.086765788	0.105251554	0.08777115	0.100168915	0.046352177
chr12	1736745	1737798	68	1243.059863	0	0.133373166	0.085161908	0.099711526	0.085313344	0.108624033	0.048211258
chr3	175651346	175652322	73	1243.015885	0	0.108026466	0.077439713	0.095938181	0.079277965	0.12185703	0.044417317
chr14	30840567	30841561	70	1242.990566	0	0.170702191	0.13292685	0.158461917	0.133002809	0.131535423	0.039166768
chr7	159235703	159236592	70	1242.935675	0	0.143340294	0.109299708	0.131407961	0.105764211	0.153159378	0.047395167
chr22	25287021	25288300	66	1242.928916	0	0.197488	0.138244175	0.184670008	0.144273179	0.173425173	0.059243825
chr8	48152387	48153326	67	1242.928706	0	0.121898656	0.104205828	0.104130619	0.070895749	0.081714237	0.051002907
chr1	187911995	187913029	73	1242.915001	0	0.164662679	0.141019543	0.136607145	0.11025964	0.126945342	0.054403039
chr3	15961386	15962549	68	1242.900298	0	0.114535509	0.075072036	0.085097834	0.076014939	0.073412234	0.041123276
chr7	153639356	153640448	71	1242.895728	0	0.126570485	0.104539878	0.117091317	0.084729144	0.140203079	0.055473935
chr3	65169640	65170516	71	1242.873079	0	0.098467702	0.072448974	0.088851485	0.12350214	0.121009673	0.051053166
chr20	18701660	18702774	75	1242.824884	0	0.114213709	0.071708972	0.088685014	0.068673058	0.112119369	0.045540652
chr3	22617458	22618374	69	1242.808275	0	0.199343744	0.168722823	0.175575757	0.134842245	0.164680193	0.064501499
chr4	6721727	6722533	73	1242.790988	0	0.154282152	0.122829625	0.150277819	0.098328786	0.131821801	0.055953366
chr2	151113307	151114164	76	1242.767237	0	0.144944447	0.101719563	0.124598654	0.107058952	0.144003812	0.043224884
chr3	125579940	125580774	71	1242.761602	0	0.113271574	0.0786668	0.099986279	0.074157536	0.073669092	0.039602482
chr2	133960361	133961200	71	1242.730555	0	0.211556959	0.173832828	0.179895382	0.151599373	0.175305012	0.059957586
chr2	125430325	125431115	77	1242.715567	0	0.133783304	0.1176133	0.113034571	0.074427166	0.104617774	0.059356138
chr13	59885883	59887119	74	1242.623555	0	0.107651183	0.072075119	0.084393168	0.063948871	0.106929193	0.043702313
chr7	57805805	57806676	76	1242.620296	0	0.087043398	0.07336639	0.049367418	0.032168854	0.056873462	0.054874544
chr11	69499510	69500271	70	1242.608973	0	0.160020097	0.109336808	0.149852131	0.124616923	0.174285134	0.064948326
chr6	18082469	18083567	70	1242.564292	0	0.184671374	0.117317502	0.1393074	0.137641283	0.175923062	0.067353872
chr18	29202201	29203636	76	1242.552242	0	0.130799665	0.110277207	0.108663757	0.079134572	0.095262103	0.051665093
chr7	19368099	19369068	69	1242.5357	0	0.154884047	0.110845386	0.140431092	0.155528997	0.171525721	0.060680335
chr3	148870572	148871537	67	1242.521563	0	0.182531124	0.161904222	0.172731412	0.127935541	0.146766428	0.054595583
chr5	50463223	50464056	71	1242.446035	0	0.162702829	0.140249754	0.13814693	0.090604962	0.140895394	0.072097867
chr2	86386737	86387655	71	1242.438435	0	0.121347817	0.092664013	0.113605701	0.075532259	0.129743686	0.054211427
chr9	99186056	99187054	71	1242.426205	0	0.187260478	0.127330469	0.167345853	0.144795436	0.173942484	0.059930009
chr18	24873937	24875034	76	1242.424656	0	0.196375594	0.156600251	0.171143952	0.147396333	0.196917709	0.049521375
chr13	82167687	82168815	74	1242.406119	0	0.128722227	0.087106493	0.095654481	0.078156264	0.108255832	0.050565963
chr3	95939556	95940630	71	1242.383956	0	0.123955028	0.084217093	0.122193774	0.09288189	0.131180785	0.046963692
chr10	26494157	26495062	69	1242.382703	0	0.153856503	0.101391423	0.139737703	0.106118329	0.125123621	0.05246508
chr7	71135038	71136014	77	1242.329579	0	0.051244638	0.032415075	0.071039305	0.09711944	0.045760995	0.064704366
chr7	129709476	129710569	73	1242.303405	0	0.115459801	0.086725096	0.099336759	0.068677069	0.07689178	0.046782732
chr1	275340	276303	73	1242.295362	0	0.121158962	0.07145681	0.077357693	0.075780969	0.087206696	0.049702152
chr7	51751505	51752457	68	1242.219909	0	0.148121456	0.124935436	0.125120908	0.111847647	0.162211969	0.050364323
chr3	94923866	94924725	65	1242.219453	0	0.088294946	0.050780732	0.056923859	0.051036022	0.045247714	0.043047232
chr5	63406302	63407310	68	1242.180831	0	0.136781654	0.091853202	0.119471072	0.106548324	0.140930312	0.04907711
chr6	92081214	92081996	71	1242.169453	0	0.109777147	0.069950207	0.078437509	0.051937824	0.0862073	0.057839322
chr1	96226510	96227587	71	1242.139572	0	0.195913668	0.157410856	0.167042444	0.13383783	0.162596863	0.062075838
chr8	115742138	115743277	75	1242.112769	0	0.176996655	0.138496806	0.165082429	0.116278695	0.156344876	0.06071796
chr1	205293125	205294181	76	1242.088009	0	0.172283998	0.133744392	0.139621232	0.123337883	0.167465416	0.048946115
chr11	6848140	6848953	76	1242.085944	0	0.118801847	0.096196508	0.102382507	0.08147425	0.078109704	0.040692143
chr2	143641984	143643038	74	1242.084727	0	0.188889181	0.130877803	0.169608746	0.147228602	0.173857129	0.058011378
chr5	161748687	161749810	55	1242.075385	0	0.137900822	0.102576938	0.118223924	0.099388492	0.090622297	0.047278525
chr12	25423776	25424932	75	1242.021033	0	0.181611464	0.12778839	0.164181235	0.133243592	0.164979601	0.053823074
chr5	107982440	107983453	74	1242.01457	0	0.087210795	0.065022357	0.074575802	0.067183586	0.04589174	0.041319055
chr15	39809320	39810226	76	1241.991367	0	0.122287903	0.085016829	0.086286345	0.080507044	0.12777273	0.047265686
chr1	32733600	32734561	75	1241.967633	0	0.154754095	0.103630668	0.127774955	0.142189255	0.160842579	0.057211911
chr9	132568933	132569876	73	1241.916207	0	0.180816153	0.141960492	0.174215962	0.156093486	0.199166141	0.057205648
chr5	117108741	117109862	72	1241.910292	0	0.180110682	0.135820953	0.1551272	0.126605673	0.152646899	0.053505009
chr1	203003626	203004830	71	1241.849727	0	0.132948636	0.093313981	0.113114588	0.072317474	0.118083394	0.060631162
chr1	174047533	174048746	70	1241.819248	0	0.196099359	0.170520096	0.188327826	0.116570301	0.189341449	0.079529058
chr13	104577868	104578756	64	1241.772377	0	0.15693361	0.10707026	0.12363082	0.148077023	0.162753873	0.055683613
chr2	146730969	146732033	61	1241.752969	0	0.125933868	0.118127084	0.114991673	0.121273438	0.159969398	0.044977725
chr15	75678444	75679254	76	1241.700826	0	0.273448745	0.221346154	0.246738492	0.222552258	0.275906158	0.054560005
chr13	52671924	52673019	67	1241.675963	0	0.101678939	0.064339877	0.075194359	0.069829985	0.060515139	0.0411638
chr7	106913052	106913952	76	1241.67127	0	0.149035831	0.093774847	0.13969832	0.103031326	0.145487882	0.055260984
chr12	32492817	32493755	75	1241.654467	0	0.167826159	0.119851102	0.154223517	0.126088897	0.142884471	0.047975057
chr20	62250857	62251998	75	1241.639617	0	0.122201704	0.096099701	0.103358602	0.089838643	0.078416386	0.043785319
chr12	22722214	22723152	71	1241.563767	0	0.13932671	0.105491102	0.10318749	0.112138066	0.144980631	0.04179314
chr16	48854406	48855182	73	1241.448478	0	0.168806881	0.140967346	0.145969516	0.148941931	0.123555178	0.045251704
chr14	28225624	28226615	67	1241.345329	0	0.134836885	0.100363668	0.11316876	0.079270438	0.13114933	0.055566447
chr12	13234148	13235055	76	1241.340215	0	0.163160886	0.116231244	0.13516978	0.117084385	0.148384209	0.046929642
chr6	105242660	105243665	70	1241.330589	0	0.113257434	0.067788709	0.093488038	0.059626418	0.0961006	0.053631017
chr8	35967366	35968367	76	1241.317381	0	0.112460606	0.095385603	0.09592169	0.095602197	0.138355661	0.042970058
chr3	102645388	102646507	74	1241.312638	0	0.145340527	0.097857737	0.131651316	0.120914521	0.110818487	0.047482791
chr6	51289992	51291071	69	1241.304256	0	0.169582917	0.13406576	0.14065566	0.131662609	0.181925632	0.050263024
chr2	183131970	183133367	65	1241.230859	0	0.102844701	0.073393192	0.093566472	0.077625764	0.059140196	0.043704505
chr12	74636027	74637261	74	1241.219039	0	0.13153745	0.091635041	0.105224516	0.094491212	0.13107098	0.039902409
chr3	119356861	119357991	76	1241.171843	0	0.17123442	0.13086834	0.150608914	0.121800984	0.164851281	0.049433436
chr2	172536381	172537449	63	1241.16629	0	0.152250477	0.099995575	0.133366803	0.103815516	0.159037967	0.059042392
chr15	53507264	53508275	70	1241.151143	0	0.152745507	0.093779657	0.124676761	0.122006262	0.143638754	0.05896585
chr21	14325284	14326147	72	1241.140112	0	0.124824698	0.081411582	0.090770069	0.100311054	0.129910833	0.048499251
chr18	38732868	38733925	69	1241.053324	0	0.133770306	0.099709851	0.103460027	0.074782815	0.100712204	0.058987491
chr7	140972238	140973134	72	1241.035006	0	0.178170457	0.140392399	0.154860979	0.117734422	0.161856667	0.060436035
chr5	76869325	76870229	68	1240.99308	0	0.160504785	0.136219522	0.125458522	0.12212409	0.116857764	0.043647021
chr15	43339057	43340011	71	1240.920345	0	0.105468006	0.080207714	0.087986775	0.057722676	0.062931362	0.04774533
chr2	193464811	193465628	71	1240.87919	0	0.115501453	0.072037688	0.082236129	0.062057346	0.099946288	0.053444107
chr11	17263044	17263827	71	1240.873044	0	0.152266181	0.114615257	0.129882688	0.103161841	0.110507556	0.04910434
chr11	80648382	80649317	73	1240.855272	0	0.20893279	0.159678645	0.178475614	0.164849509	0.205397856	0.049254145
chr5	179497824	179498662	65	1240.775807	0	0.225493895	0.166146726	0.195211715	0.17126307	0.176678939	0.059347169
chr4	103471148	103472284	73	1240.770037	0	0.124982991	0.097461352	0.097863437	0.080544558	0.087895885	0.044438433
chr18	59593427	59594250	74	1240.745925	0	0.139198513	0.089934502	0.108028223	0.115587707	0.140864864	0.050930362
chr1	198395429	198396530	69	1240.656778	0	0.191800017	0.159699065	0.179534229	0.137238742	0.198880331	0.061641589
chr13	108473574	108474493	73	1240.644522	0	0.196606081	0.16863927	0.150147538	0.15027653	0.188593897	0.046458543
chr3	32435780	32436659	74	1240.526372	0	0.174473492	0.131410241	0.15924239	0.127839473	0.142264991	0.046634019
chr5	144968981	144970089	69	1240.514407	0	0.099194917	0.05948766	0.070357897	0.055936573	0.059338013	0.043258344
chr2	55465179	55465944	72	1240.507904	0	0.072622644	0.042898498	0.055304513	0.036396307	0.084306525	0.047910218
chr6	2977674	2978526	74	1240.444783	0	0.136066722	0.13668138	0.134931006	0.102328982	0.101243647	0.035437733
chr7	135451067	135452027	72	1240.427493	0	0.072843527	0.043548167	0.059818264	0.066268997	0.093573667	0.0500255
chr9	78070425	78071328	65	1240.42387	0	0.128942481	0.099141298	0.117139241	0.117466018	0.152556402	0.053415104
chr14	94843092	94843955	73	1240.401441	0	0.199154813	0.137003387	0.188862918	0.150605491	0.169026998	0.062151426
chr11	9667927	9668986	64	1240.37653	0	0.118147584	0.078051727	0.098263605	0.078438893	0.124484666	0.04643294
chr17	68652438	68653630	67	1240.334287	0	0.117831252	0.079268185	0.09226615	0.06413199	0.118596156	0.054464166
chr9	10739927	10740980	71	1240.328028	0	0.096715099	0.082808506	0.091570316	0.080914677	0.125744406	0.044829728
chr18	11407363	11408219	68	1240.323133	0	0.089111099	0.093453917	0.091840789	0.100849014	0.128169863	0.039058764
chr2	66724410	66725232	66	1240.266336	0	0.156420137	0.137455657	0.162473718	0.161965676	0.189508831	0.052053174
chr4	130003655	130004759	70	1240.259632	0	0.092718607	0.060555834	0.074097355	0.06670621	0.052333988	0.040384619
chr14	71419695	71420706	75	1240.206079	0	0.07684147	0.050671733	0.057916478	0.084519845	0.041284312	0.043235533
chr7	8493030	8494161	66	1240.187283	0	0.168964879	0.185077522	0.158432387	0.087048927	0.141430081	0.098028595
chr3	36354864	36355804	67	1240.173639	0	0.1290436	0.091296336	0.094334335	0.080431366	0.124977988	0.048612234
chr7	9383989	9385104	70	1240.116188	0	0.11536386	0.083530956	0.093954488	0.053430671	0.105034848	0.061933189
chr10	61316193	61317161	72	1240.080173	0	0.120378638	0.075365078	0.089112153	0.09602145	0.123297854	0.047932776
chr6	126531146	126532216	70	1240.056522	0	0.169739499	0.127307473	0.131588265	0.116373448	0.136069363	0.053366051
chr2	204941944	204943177	68	1240.02551	0	0.140894078	0.122060072	0.125318176	0.115280486	0.162908328	0.047627842
chr11	56045233	56046071	76	1239.979133	0	0.068121306	0.045204554	0.056593597	0.044812049	0.026877958	0.041243347
chr6	21189192	21190120	67	1239.967183	0	0.155452424	0.11700196	0.142396619	0.096508476	0.126548198	0.058943948
chr14	82230761	82231714	69	1239.938132	0	0.095608306	0.071866486	0.086227999	0.091911949	0.12060547	0.048738985
chr4	119753446	119755037	72	1239.926728	0	0.1001468	0.069164917	0.075964426	0.063580302	0.106408161	0.042827859
chr1	107006377	107007366	70	1239.896234	0	0.164441149	0.120194455	0.119469282	0.094407227	0.149546416	0.070033922
chr3	88743158	88744015	72	1239.86369	0	0.184818631	0.149205299	0.16323392	0.118635728	0.159406761	0.066182903
chr6	65038426	65039579	68	1239.855447	0	0.120211119	0.084073777	0.081582725	0.069451606	0.083279856	0.050759514
chr11	85023962	85024910	74	1239.828626	0	0.158478506	0.108243834	0.140131042	0.119726559	0.126335605	0.050234672
chr12	33128763	33129869	71	1239.816614	0	0.105154691	0.069508606	0.076648032	0.089516676	0.115210465	0.045701859
chr1	160619700	160620794	68	1239.764199	0	0.20076571	0.167476429	0.174864372	0.141969062	0.205393004	0.063423942
chr17	14509921	14510868	73	1239.704553	0	0.142501612	0.102933603	0.099042639	0.083807014	0.109933364	0.058694597
chr2	130011774	130012956	67	1239.644567	0	0.126386357	0.095612408	0.107557664	0.065571316	0.092719265	0.060815041
chr1	228177071	228177946	70	1239.643419	0	0.122936782	0.083346983	0.105221667	0.072497608	0.084867677	0.050439174
chr6	169430021	169430815	71	1239.604696	0	0.109783926	0.077924959	0.09242032	0.058680744	0.113645706	0.054964962
chr4	182706216	182707186	72	1239.6003	0	0.096205881	0.068105853	0.11500115	0.089512303	0.066854129	0.048147021
chr6	162707214	162707994	69	1239.576633	0	0.11189361	0.068344735	0.087394826	0.132872424	0.110939369	0.064527689
chr4	133861807	133862730	70	1239.571307	0	0.160973547	0.1048347	0.139669323	0.13077582	0.141539231	0.056138847
chr3	67006565	67007417	71	1239.565964	0	0.074170485	0.047803913	0.068525746	0.071308205	0.035653263	0.038517222
chr5	4487768	4488552	71	1239.564992	0	0.135389445	0.090724155	0.112446533	0.097237986	0.136776961	0.046052806
chr2	80476521	80477479	68	1239.496197	0	0.137954863	0.081867565	0.104284837	0.101803438	0.111053888	0.056087297
chr3	112744787	112745736	71	1239.434216	0	0.212041049	0.208733572	0.212069225	0.159159839	0.233471355	0.074311516
chr1	91070109	91071155	65	1239.418274	0	0.146406144	0.093726499	0.118451466	0.107862448	0.140290489	0.052679646
chr12	127583245	127584663	71	1239.414737	0	0.152066137	0.110637725	0.114279799	0.117538275	0.154386652	0.043748927
chr19	30804767	30805830	71	1239.385803	0	0.172452804	0.11642885	0.150781279	0.138033699	0.147436986	0.056023955
chr15	43255326	43256192	74	1239.349147	0	0.158653651	0.11239674	0.146703895	0.106880375	0.155852295	0.051773275
chr16	48710495	48711444	64	1239.316888	0	0.12033207	0.075097895	0.093144598	0.086051107	0.126016244	0.05091835
chr10	125214083	125214880	73	1239.28542	0	0.192218414	0.156900664	0.183523025	0.130250926	0.189019185	0.061967488
chr5	130102259	130103288	69	1239.266842	0	0.058082336	0.039776302	0.06113127	0.091888238	0.085432658	0.052111936
chr3	152154102	152155213	69	1239.21064	0	0.19232018	0.142909172	0.166108209	0.1348911	0.156947797	0.05742908
chr1	100886275	100887157	72	1239.183774	0	0.063733934	0.082492953	0.075430295	0.050647826	0.035295661	0.047197292
chr1	35016760	35017690	71	1239.175615	0	0.082126064	0.047255174	0.061215235	0.052651092	0.038536909	0.043589155
chr4	114840948	114842086	70	1239.166625	0	0.202866618	0.171449614	0.181867401	0.124634531	0.186025429	0.078232087
chr13	90259963	90260730	77	1239.156098	0	0.141408285	0.100700158	0.124312749	0.09002369	0.123869871	0.051384595
chr9	126712101	126713350	73	1239.142512	0	0.141744042	0.090039337	0.111052466	0.094243763	0.124195195	0.051704705
chr17	69929658	69930584	72	1239.082331	0	0.145247636	0.119556007	0.130716674	0.088398597	0.106314005	0.056849039
chr20	63555988	63556858	74	1239.0684	0	0.210843649	0.15582792	0.174452933	0.151466813	0.215040686	0.063573874
chr1	214709830	214710954	71	1239.053049	0	0.155498211	0.111875868	0.129242319	0.111618736	0.153225409	0.043879476
chr2	113388101	113389038	70	1239.03357	0	0.189920448	0.15817566	0.150824206	0.119200577	0.158507963	0.07071987
chr14	35495869	35496755	73	1239.032518	0	0.119547604	0.089367704	0.092337912	0.067155108	0.117209965	0.052392496
chr16	2917268	2918264	70	1239.01704	0	0.105985311	0.078978477	0.08040192	0.043458762	0.070539459	0.062526549
chr8	65006725	65007804	73	1238.976784	0	0.14357396	0.076222398	0.123744187	0.117776228	0.130669315	0.067351562
chr19	29869348	29870371	70	1238.967004	0	0.181805349	0.127179544	0.15611842	0.130006059	0.14474923	0.054625805
chr12	11921494	11922343	68	1238.963521	0	0.158909427	0.11745611	0.144891579	0.119658997	0.118795963	0.041453317
chr6	8894708	8895639	72	1238.941878	0	0.17000642	0.129849281	0.144910263	0.131653592	0.129686512	0.040319907
chr2	180229706	180230791	72	1238.931172	0	0.134334521	0.09680169	0.120451111	0.089080194	0.1366835	0.047603307
chr4	120488901	120489781	72	1238.919253	0	0.130415583	0.090816734	0.099767456	0.076803155	0.105865872	0.053612427
chr7	145195584	145196703	68	1238.913673	0	0.128085825	0.092576485	0.11265829	0.088152284	0.135928929	0.047776645
chr9	69682830	69683787	70	1238.877143	0	0.157963952	0.124957043	0.137321552	0.099245038	0.158452931	0.059207893
chr8	5927330	5928493	71	1238.844072	0	0.106179722	0.075303557	0.072564341	0.058526534	0.065484562	0.047653188
chr18	39635834	39636908	70	1238.767608	0	0.196595332	0.152643369	0.160654345	0.137662039	0.172931677	0.058933293
chr17	17093864	17094907	58	1238.766029	0	0.08682772	0.055289733	0.077128306	0.070564084	0.037896074	0.048931646
chr1	84033001	84033857	76	1238.754876	0	0.102167087	0.063049552	0.071940283	0.048548894	0.092127223	0.053618193
chr2	8028741	8029814	70	1238.69553	0	0.194783048	0.160560921	0.182461709	0.157322963	0.213582925	0.056259961
chr18	68114565	68115529	69	1238.668261	0	0.175451798	0.123572178	0.140343014	0.124117729	0.152498177	0.05187962
chr4	87722472	87723526	67	1238.659808	0	0.157915719	0.11575715	0.144830924	0.119379011	0.164555701	0.04879855
chr6	142783372	142784414	70	1238.654541	0	0.046294253	0.046491705	0.048593113	0.085092182	0.024624923	0.060467258
chr4	182409878	182410721	70	1238.638025	0	0.173492188	0.13407317	0.146748684	0.138442695	0.135244899	0.039419018
chr19	6447811	6448776	68	1238.623755	0	0.080417581	0.04914254	0.062294107	0.043154679	0.040108922	0.040308659
chr22	49688267	49689096	73	1238.613473	0	0.19890587	0.141964895	0.171574737	0.186733667	0.162221915	0.056940975
chr2	36504107	36505065	75	1238.572385	0	0.131636111	0.105940877	0.097653437	0.104713188	0.087139766	0.044496345
chr3	72453200	72453879	73	1238.557411	0	0.10262453	0.082185813	0.095140551	0.115304338	0.129165797	0.046979985
chr5	27501642	27502327	74	1238.550925	0	0.141384525	0.101056325	0.119191017	0.087590541	0.111023177	0.053793984
chr12	8076247	8077177	70	1238.550165	0	0.158617204	0.1117241	0.130300865	0.100879785	0.127514956	0.05773742
chr3	119151890	119152800	71	1238.545353	0	0.125763171	0.088505427	0.104218327	0.066105057	0.110140272	0.059658114
chr1	231977571	231978548	69	1238.532753	0	0.131825468	0.117131648	0.120604302	0.075429467	0.096186525	0.056396001
chr17	10423677	10424962	69	1238.492755	0	0.144567987	0.09315438	0.115802106	0.089538871	0.111716938	0.055029116
chr8	53105142	53106084	72	1238.446206	0	0.167215246	0.127769896	0.143295099	0.09591831	0.155549249	0.071296936
chr4	100445516	100446817	62	1238.437532	0	0.079628045	0.064209972	0.067265603	0.082992596	0.108668955	0.044458983
chr5	110006751	110007788	57	1238.393614	0	0.088420918	0.066774954	0.084421269	0.101715339	0.04952948	0.052185858
chr1	87626574	87627542	61	1238.386091	0	0.155774795	0.11892817	0.148187044	0.125463104	0.171717004	0.052788834
chr17	8419865	8420860	69	1238.352958	0	0.12399344	0.101029903	0.093508104	0.080062172	0.078516073	0.045477366
chr9	13349382	13350230	74	1238.349986	0	0.17783561	0.134359862	0.139625853	0.13085249	0.175450992	0.04698312
chr4	66358735	66359623	75	1238.294463	0	0.159928347	0.114519549	0.14344298	0.11681931	0.147887797	0.045408798
chr9	87251921	87252890	74	1238.286718	0	0.16231065	0.127966822	0.128212671	0.09886662	0.136713797	0.06344403
chr4	107838806	107840012	66	1238.266542	0	0.149968071	0.104418916	0.132475022	0.100588538	0.111531598	0.049379533
chr7	10294594	10295541	74	1238.256826	0	0.150297569	0.135137004	0.124329599	0.101765217	0.113092024	0.048532352
chr20	7915115	7916522	75	1238.25076	0	0.160672452	0.127042577	0.131797778	0.1071308	0.122734023	0.053541652
chr5	27090117	27091145	72	1238.218692	0	0.106394475	0.101064759	0.140870403	0.111822146	0.140417985	0.039805644
chr13	96632624	96633414	69	1238.196395	0	0.075849261	0.047551914	0.072537091	0.064035639	0.096637578	0.049085664
chr20	59573786	59574778	72	1238.141016	0	0.234129339	0.182713501	0.214282227	0.163179647	0.211400728	0.070949692
chr21	28550204	28551138	71	1238.098386	0	0.167808113	0.113295889	0.125777159	0.125439982	0.139818439	0.054512224
chr22	38403773	38404552	68	1238.049514	0	0.083066667	0.086760537	0.130426729	0.120660665	0.125239591	0.047360062
chr10	75668239	75669451	74	1238.048242	0	0.20867204	0.186282849	0.187304412	0.14315226	0.181420718	0.065519781
chr2	112985174	112986230	59	1238.038205	0	0.08688327	0.093583281	0.083224005	0.065930092	0.12118048	0.055250389
chr1	113385267	113386255	74	1237.995786	0	0.189370306	0.130713399	0.180008438	0.161087989	0.178436058	0.058656906
chr13	27824643	27825402	67	1237.989541	0	0.06345935	0.05064974	0.060050998	0.081438682	0.030871992	0.050566689
chr2	2397219	2398315	70	1237.945489	0	0.135963012	0.090780206	0.096047519	0.083708593	0.12771369	0.05225442
chr13	65479609	65480473	70	1237.935246	0	0.171566208	0.146196699	0.178793554	0.13988799	0.132033419	0.046760135
chr3	128958680	128959550	74	1237.928202	0	0.108130965	0.066620847	0.082941472	0.054003743	0.093998062	0.054127222
chr4	100742666	100743727	65	1237.912669	0	0.139686517	0.114197318	0.12652064	0.10431743	0.09862145	0.041065067
chr18	34391473	34392500	71	1237.908524	0	0.171800923	0.145112795	0.149571667	0.109277195	0.174814363	0.065537168
chr6	46121697	46122291	73	1237.904362	0	0.091735521	0.06322849	0.068614663	0.03840498	0.056228724	0.053330542
chr1	84074525	84075718	72	1237.848008	0	0.116196044	0.06928887	0.113102879	0.076024109	0.122441385	0.053152515
chr8	43437296	43438349	76	1237.812974	0	0.081550389	0.045832475	0.045799502	0.034682895	0.04386804	0.046867494
chr21	14469550	14470563	65	1237.811979	0	0.138896684	0.098250578	0.114806304	0.102048343	0.147467171	0.049216593
chr2	101466868	101467761	75	1237.807381	0	0.176342438	0.144791535	0.1852953	0.151826359	0.193082256	0.048290721
chr1	96234029	96235078	75	1237.785777	0	0.260435693	0.262525463	0.158072365	0.213734038	0.237528475	0.104453099
chr12	33547845	33548940	72	1237.770964	0	0.113846637	0.087674941	0.102045347	0.081189502	0.073978459	0.039868179
chr4	173870654	173871620	68	1237.747319	0	0.130326283	0.083792611	0.09782081	0.081115972	0.101749809	0.049210311
chr6	16110983	16111886	70	1237.724942	0	0.160533391	0.115811906	0.14519299	0.118631828	0.124668788	0.044721485
chr13	44120486	44121527	70	1237.696378	0	0.160394412	0.104324281	0.144796151	0.1335621	0.170916899	0.066592617
chr18	34850765	34851639	66	1237.667559	0	0.1002717	0.066834729	0.0995962	0.0908346	0.121280531	0.054445802
chr3	170643145	170644036	68	1237.596398	0	0.178758636	0.149444205	0.163132784	0.110244661	0.174045685	0.068513974
chr12	81120750	81121904	68	1237.570681	0	0.163666847	0.115946847	0.14377943	0.116201967	0.149600452	0.04772
chr11	68928057	68928956	64	1237.563825	0	0.047820292	0.046029089	0.045778215	0.037215601	0.082893178	0.045677577
chr6	63207345	63208373	69	1237.559738	0	0.104044511	0.067308914	0.089356585	0.062643294	0.109242417	0.046599123
chr3	39897074	39898176	72	1237.509909	0	0.089267658	0.065612559	0.099192336	0.077042111	0.113280938	0.047668379
chr18	22788770	22789709	72	1237.454058	0	0.155368219	0.135846434	0.133003359	0.105183367	0.1175149	0.050184853
chr18	77951783	77952723	71	1237.443873	0	0.14229257	0.096627902	0.121252081	0.109338204	0.104146815	0.045664668
chr15	34483468	34484285	69	1237.416588	0	0.121241578	0.097692862	0.100498842	0.072210852	0.131924766	0.059713914
chr8	115299131	115300291	68	1237.360663	0	0.166940189	0.141168736	0.155076291	0.095799841	0.141051923	0.071140349
chr3	190818603	190819870	73	1237.345992	0	0.077991484	0.04194747	0.043956568	0.031590354	0.041229768	0.046401131
chr15	44235121	44236179	72	1237.338314	0	0.205858094	0.153120671	0.183067532	0.149215243	0.185218427	0.056642852
chr21	28096899	28097652	74	1237.328009	0	0.151424692	0.094884598	0.134119912	0.107712196	0.131158214	0.056540094
chr18	55047390	55048102	68	1237.310148	0	0.090576717	0.070681005	0.105049757	0.082090266	0.118836735	0.04815573
chr3	7837621	7838727	70	1237.190394	0	0.194880665	0.151273491	0.175992457	0.13253291	0.161249594	0.062347755
chr10	28320865	28321701	70	1237.184328	0	0.177071076	0.151216999	0.147445043	0.117866465	0.141142068	0.05920461
chr4	154142077	154143030	67	1237.146174	0	0.205206656	0.16149852	0.175896116	0.141132239	0.175604802	0.064074417
chr4	160805612	160806446	70	1237.108462	0	0.120788502	0.088418384	0.096624708	0.071328489	0.085250647	0.049460013
chr6	169216158	169217012	71	1237.080105	0	0.113517033	0.075140989	0.099955967	0.075709135	0.074908748	0.038608285
chr10	115813669	115814700	63	1237.079384	0	0.095585869	0.076168784	0.096609725	0.104295505	0.056735869	0.047559637
chr4	43993136	43994185	71	1237.02665	0	0.147600556	0.105930801	0.135839337	0.099888943	0.118432936	0.047711613
chr15	77240937	77241833	71	1236.958277	0	0.133184998	0.091817579	0.088459788	0.096215885	0.091684569	0.04472521
chr4	126927045	126927985	61	1236.901895	0	0.107087195	0.064152078	0.078937169	0.059640968	0.101981156	0.047446227
chr5	14283815	14284910	65	1236.885637	0	0.061056222	0.048218564	0.061576253	0.053591212	0.092966163	0.044747599
chr4	48801027	48802113	75	1236.872075	0	0.168065642	0.115037918	0.137170084	0.123012217	0.140455865	0.053027724
chr3	44277732	44278963	66	1236.869589	0	0.07617681	0.041661094	0.054272368	0.035609126	0.083402031	0.047792906
chr1	197588720	197589757	72	1236.868225	0	0.099983136	0.066718237	0.072435139	0.070328752	0.056299011	0.043684124
chr11	22306781	22307706	68	1236.854059	0	0.202615519	0.176267062	0.192724035	0.147742486	0.164438401	0.054873033
chr2	38446754	38447726	69	1236.812998	0	0.190795022	0.170408102	0.187240192	0.158326605	0.137229738	0.053565283
chr14	103222804	103223749	60	1236.804844	0	0.240161128	0.189433359	0.218403208	0.171763585	0.237164823	0.068397544
chr11	73079295	73080266	70	1236.745763	0	0.115371519	0.090205277	0.091100741	0.054139292	0.111279176	0.061232227
chr4	93196656	93197699	73	1236.745311	0	0.114829474	0.108619075	0.113208406	0.078722716	0.080709156	0.036106758
chr3	173421708	173422624	70	1236.705904	0	0.129700941	0.08347606	0.092754513	0.078659066	0.107177954	0.051041875
chr20	55895414	55896289	72	1236.679121	0	0.142000991	0.126049627	0.122088025	0.082724911	0.150247237	0.067522326
chr12	10748070	10748870	71	1236.668083	0	0.116154029	0.065777069	0.091957035	0.08224291	0.08441582	0.05037696
chr6	168425064	168426299	73	1236.646037	0	0.20398598	0.158207916	0.183826035	0.151345363	0.194697961	0.052640617
chr13	37611587	37612745	73	1236.624045	0	0.124253411	0.110353441	0.096329193	0.11075705	0.147361063	0.05103187
chr4	83679561	83680354	63	1236.564394	0	0.165081228	0.135360771	0.154255642	0.132514376	0.18813952	0.055625144
chr5	35764341	35765208	73	1236.553833	0	0.173971671	0.1260297	0.150130217	0.100416821	0.171953384	0.07355485
chr14	84559919	84560989	73	1236.549718	0	0.142347261	0.124131258	0.116018409	0.089501916	0.144946892	0.055444976
chr16	83609264	83610099	67	1236.542855	0	0.113137489	0.101104771	0.102870056	0.088835397	0.141115325	0.052279928
chr8	25901742	25902598	68	1236.494549	0	0.206830714	0.163243367	0.191165837	0.159052422	0.168205223	0.047778292
chr3	162122806	162123688	72	1236.484568	0	0.151141045	0.119333785	0.146332582	0.097277253	0.120327059	0.053863792
chr1	81529313	81530206	73	1236.478983	0	0.112515719	0.104437687	0.12077084	0.111580642	0.147666963	0.043229276
chr5	170389288	170390159	72	1236.457817	0	0.143061378	0.12733119	0.134573813	0.184597139	0.16789736	0.057265949
chr17	82324777	82325544	73	1236.43291	0	0.146691416	0.108037305	0.126332855	0.12421041	0.163462123	0.055424818
chr6	157900629	157901342	66	1236.431152	0	0.068723385	0.049423101	0.058036233	0.057222254	0.095272816	0.045849715
chr13	74230150	74231158	74	1236.427272	0	0.101620611	0.067772848	0.08855016	0.054095015	0.100968711	0.047525596
chr9	120436218	120437209	73	1236.308368	0	0.179673419	0.135180412	0.178506954	0.136094965	0.145488549	0.044493007
chr6	19080222	19081155	69	1236.297947	0	0.138121528	0.106293517	0.116230627	0.081861173	0.103516299	0.056260355
chr10	76302723	76303766	70	1236.270282	0	0.205695771	0.184094918	0.19264751	0.161383463	0.159357897	0.046337874
chr7	85676822	85678184	66	1236.251158	0	0.09886184	0.060352634	0.064079454	0.043276931	0.062710289	0.055584909
chr6	128322220	128322999	72	1236.24717	0	0.100779111	0.075329615	0.09431229	0.111619758	0.124939435	0.04960982
chr19	31791603	31792514	72	1236.219435	0	0.086713921	0.04791887	0.062071678	0.036816886	0.055003386	0.049897035
chr1	50653546	50654503	68	1236.198743	0	0.123428363	0.142788095	0.131838083	0.103413301	0.094104337	0.048683758
chr15	38583380	38584047	73	1236.158706	0	0.105251451	0.068497387	0.078050726	0.050276724	0.101472007	0.054974727
chr2	53059127	53060138	75	1236.158504	0	0.16550861	0.119765645	0.15058473	0.114098908	0.146327973	0.051409702
chr11	41589017	41590009	72	1236.151581	0	0.181036385	0.158354699	0.152509776	0.119850495	0.150025115	0.06118589
chr3	6198247	6199357	73	1236.150003	0	0.195162177	0.150661685	0.168296176	0.133771811	0.165823626	0.061390366
chr9	131664496	131665358	73	1236.14099	0	0.101631074	0.068325342	0.099636876	0.071814208	0.061499948	0.040131127
chr3	20501147	20502715	64	1236.078461	0	0.099776778	0.055678231	0.058557183	0.044293999	0.077849363	0.055482779
chr15	88704782	88705929	69	1236.035906	0	0.187256068	0.14935784	0.183059957	0.169520954	0.216089171	0.06673133
chr2	884625	885676	72	1236.004176	0	0.195320277	0.148855295	0.190263873	0.161979459	0.155972672	0.046464982
chr3	184952911	184953743	66	1235.995716	0	0.07055665	0.046593481	0.051356452	0.043193524	0.089225601	0.046032077
chr12	88598607	88599576	73	1235.986911	0	0.16750812	0.12504612	0.137643301	0.119499884	0.131790873	0.048008235
chr10	50801273	50802314	72	1235.969559	0	0.13004462	0.105877705	0.115619837	0.101144773	0.086782244	0.043262376
chr2	28872405	28873322	61	1235.968926	0	0.099742142	0.057019871	0.081302437	0.06164685	0.109015986	0.051996116
chr4	187378978	187379966	66	1235.951737	0	0.111862193	0.065334029	0.089002784	0.066186767	0.101380864	0.046528164
chr3	194690885	194691789	72	1235.936424	0	0.128905801	0.074930224	0.122164402	0.115704456	0.098647417	0.053975578
chr21	29794005	29795003	71	1235.928287	0	0.15744351	0.151388544	0.169576194	0.151545255	0.193460793	0.042072249
chr11	58894575	58895481	73	1235.919461	0	0.174182254	0.15235493	0.154664867	0.11329468	0.135928683	0.060887573
chr2	130478599	130479523	69	1235.892313	0	0.194386877	0.150386526	0.176068902	0.131550578	0.136586399	0.062836298
chr10	23652220	23653136	72	1235.888343	0	0.185493741	0.129713349	0.16241922	0.127428659	0.161945129	0.058065082
chr5	178278067	178278994	70	1235.841018	0	0.279593478	0.206646676	0.245622199	0.227505254	0.26818533	0.072946802
chr6	21619368	21620489	70	1235.683485	0	0.208980068	0.154006294	0.20232695	0.154137338	0.186917125	0.054973774
chr3	181296163	181297061	71	1235.622938	0	0.16288202	0.109334883	0.133115186	0.124778635	0.16112035	0.053547137
chr6	95464709	95465860	72	1235.599201	0	0.141067508	0.11073358	0.135834059	0.078498111	0.133972689	0.062569397
chr2	3155540	3156703	68	1235.592624	0	0.137199895	0.102484511	0.105788452	0.109343831	0.093573002	0.043626893
chr8	53664990	53665912	75	1235.562601	0	0.157013199	0.11561171	0.124956953	0.112456902	0.152850602	0.044556296
chr2	96646508	96647359	75	1235.515629	0	0.105956887	0.082243929	0.076074478	0.049065641	0.073163028	0.056891246
chr10	98240361	98241433	62	1235.479526	0	0.180557483	0.162662009	0.16029312	0.148422339	0.134296985	0.046260499
chr2	183782575	183783625	72	1235.416902	0	0.135499951	0.106170347	0.104258716	0.07222157	0.116311233	0.063278381
chr1	204499074	204500049	74	1235.400183	0	0.138863526	0.090756987	0.105597426	0.09072977	0.12277803	0.048133757
chr5	143083321	143084126	66	1235.365571	0	0.153723132	0.126230469	0.148026176	0.125147635	0.111566541	0.042156592
chr3	88857387	88858452	75	1235.334762	0	0.15973127	0.125029308	0.121225018	0.095142378	0.140674506	0.064588893
chr20	15854523	15855553	75	1235.329988	0	0.155696388	0.096602288	0.147707044	0.125854503	0.134104168	0.0590941
chr4	69488443	69489195	57	1235.302301	0	0.12699583	0.116920266	0.119500213	0.099800357	0.159689134	0.059888777
chr5	43004425	43005403	66	1235.261953	0	0.107201613	0.080194508	0.069421691	0.031221716	0.092481966	0.075979897
chr6	90494825	90495674	69	1235.211901	0	0.119156173	0.071826998	0.100571849	0.06910483	0.105420904	0.050051344
chr7	106902777	106903851	62	1235.196546	0	0.17059172	0.13583742	0.173089502	0.142403131	0.128843766	0.044245737
chr14	56681931	56682967	66	1235.181382	0	0.095516204	0.056261085	0.058362986	0.041067558	0.083870265	0.054448645
chr18	24950201	24951230	68	1235.16178	0	0.169194384	0.157654161	0.157709397	0.102343974	0.17622189	0.073877916
chr10	36808218	36809196	57	1235.111705	0	0.140606664	0.140005363	0.150166237	0.151691658	0.183620775	0.043615412
chr4	122405791	122406998	70	1235.110734	0	0.138654054	0.099334471	0.111658334	0.086358547	0.108150808	0.052295507
chr8	39306609	39307591	74	1235.101366	0	0.184923994	0.126531876	0.170659458	0.125439916	0.17624634	0.059484078
chr2	141541065	141541972	68	1235.088414	0	0.10529179	0.087690782	0.092105122	0.111158421	0.066340089	0.044818332
chr11	24991898	24993123	71	1235.039092	0	0.142171689	0.103965361	0.113141914	0.103085025	0.100985433	0.041186256
chr4	114878805	114879803	63	1235.033838	0	0.150903862	0.107342013	0.133175469	0.112755348	0.174374496	0.067032483
chr6	161908944	161909975	68	1235.017664	0	0.175818013	0.123984784	0.156722485	0.132128999	0.144897993	0.051833229
chr15	89979810	89980583	73	1234.938866	0	0.176944493	0.115885608	0.128413606	0.13045733	0.147633643	0.061058885
chr18	5088485	5089337	72	1234.938155	0	0.079266332	0.060124612	0.061704141	0.039885981	0.09376653	0.053880549
chr18	40812006	40812993	65	1234.845426	0	0.083890612	0.081309431	0.068921623	0.101064162	0.049482467	0.051581695
chr15	28779858	28781120	69	1234.845231	0	0.162926284	0.103943995	0.158565594	0.134722744	0.145940126	0.05898229
chr3	103826948	103827744	75	1234.789921	0	0.078927028	0.040949434	0.043861694	0.030362386	0.045120159	0.048564642
chr12	95933175	95934099	73	1234.773894	0	0.101170563	0.070140751	0.073008479	0.044677495	0.071194552	0.056493068
chr4	165859392	165860362	66	1234.745041	0	0.137032923	0.097349281	0.10985692	0.126586705	0.145789074	0.048439793
chr4	67152408	67153194	74	1234.724976	0	0.159911486	0.114434401	0.137000152	0.127296258	0.158525353	0.045477085
chr3	19672639	19673418	72	1234.716374	0	0.140308663	0.113995469	0.124641158	0.071958493	0.124281106	0.06835017
chr4	92341335	92342252	70	1234.707927	0	0.134338286	0.12165215	0.118762034	0.096373616	0.094845015	0.039493271
chr13	53952556	53953678	71	1234.695736	0	0.136842311	0.082439758	0.117673945	0.121637587	0.125182982	0.054402554
chr5	146962756	146963644	74	1234.685686	0	0.111762538	0.132017199	0.119039576	0.13160967	0.08879969	0.043217509
chr7	11754244	11755245	67	1234.68445	0	0.161616754	0.118169549	0.157064622	0.127864082	0.120637385	0.043447205
chr5	138319306	138320094	73	1234.635128	0	0.108159382	0.070677008	0.083437333	0.053831391	0.075456234	0.054327991
chr7	47971141	47972052	69	1234.581821	0	0.079261193	0.056244367	0.067093404	0.05285343	0.036408979	0.042852215
chr2	29655960	29656819	74	1234.543529	0	0.157907229	0.120628991	0.133273901	0.098352825	0.13928234	0.059554404
chr9	76930888	76931720	76	1234.52926	0	0.119405822	0.085884411	0.087297246	0.063310956	0.111616833	0.056094866
chr1	198336613	198337584	70	1234.518992	0	0.097652471	0.059597314	0.069242953	0.052097525	0.098761568	0.046664043
chr12	69624467	69625507	70	1234.466106	0	0.111765724	0.094523028	0.121048706	0.117360258	0.141461587	0.046938559
chr6	55010858	55011839	73	1234.407008	0	0.196082798	0.170649216	0.176890269	0.124427129	0.168202376	0.07165567
chr9	129522989	129523848	73	1234.398385	0	0.168881054	0.116936487	0.147488726	0.124308714	0.127957224	0.051944567
chr6	78457952	78458892	72	1234.36369	0	0.128823496	0.101509727	0.096663219	0.068822874	0.098234084	0.060000622
chr12	5947349	5948248	73	1234.307446	0	0.253530265	0.196544725	0.235218774	0.20620056	0.263940168	0.067395443
chr17	48494617	48495748	69	1234.300058	0	0.238801442	0.170175858	0.214228625	0.191780888	0.213718364	0.068625584
chr14	83750999	83752153	71	1234.254049	0	0.137454719	0.120159336	0.121202559	0.082625514	0.103322842	0.054829204
chr12	117819261	117820180	74	1234.238338	0	0.0978616	0.053886573	0.078602255	0.051663765	0.086864035	0.046197835
chr4	165691034	165692156	70	1234.231785	0	0.198004951	0.16622515	0.17589152	0.146019568	0.200789886	0.054770318
chr11	124002519	124003469	74	1234.181896	0	0.136585191	0.096270135	0.106564809	0.079602408	0.117808899	0.056982784
chr8	31237694	31238644	74	1234.180573	0	0.140195204	0.098290524	0.116481456	0.082792077	0.114036348	0.057403127
chr9	87294658	87295622	66	1234.078936	0	0.084300289	0.094494232	0.107793859	0.102978163	0.128661471	0.044361182
chr12	39199862	39200887	73	1234.0723	0	0.128073639	0.094119398	0.105140794	0.088761611	0.089481453	0.039312028
chr3	12754126	12754915	72	1234.004148	0	0.154404301	0.129881985	0.146497368	0.113432986	0.172499851	0.059066865
chr9	127719071	127720016	71	1233.989876	0	0.200656736	0.153751241	0.170894966	0.147888222	0.212143275	0.064255053
chr9	36538394	36539407	71	1233.987815	0	0.214632405	0.168089248	0.185439385	0.184404581	0.164793966	0.049838438
chr22	17662185	17663104	73	1233.966569	0	0.089583207	0.047753235	0.059647542	0.039475037	0.045660351	0.05010817
chr6	96864826	96865688	73	1233.966475	0	0.174241764	0.116445325	0.154092638	0.139947976	0.140898329	0.057796439
chr2	206378711	206379697	68	1233.937642	0	0.060425279	0.041050428	0.047858745	0.042468968	0.085132931	0.044082503
chr8	22782262	22783003	72	1233.935913	0	0.092739515	0.080677104	0.085789849	0.109321903	0.12773725	0.047060146
chr6	15122197	15123238	73	1233.905725	0	0.131574556	0.107992175	0.119426482	0.098345317	0.147455393	0.049110076
chr9	132002709	132003581	74	1233.903174	0	0.097048436	0.04850133	0.064168987	0.103350793	0.093419022	0.054849463
chr4	36344824	36345936	74	1233.829536	0	0.15146691	0.132262006	0.131078771	0.125558668	0.169480252	0.043921584
chr8	96746666	96747719	71	1233.788284	0	0.172027461	0.139231557	0.160538737	0.105329625	0.158433506	0.066697836
chr18	36247163	36248024	65	1233.754499	0	0.078290476	0.052989347	0.065598026	0.043930032	0.095630033	0.051700001
chr5	106397609	106398549	73	1233.749806	0	0.153682261	0.127323171	0.133600955	0.099776716	0.118297836	0.053905545
chr5	148228048	148229118	73	1233.737957	0	0.112442771	0.069295021	0.077594201	0.060700365	0.083973924	0.051742406
chr7	125118942	125119969	71	1233.68247	0	0.106052898	0.086196	0.083465316	0.110219163	0.130548802	0.047083486
chr5	124802708	124803904	67	1233.672309	0	0.179195067	0.133788497	0.155966891	0.146925392	0.187351719	0.053563221
chr1	34272782	34273720	75	1233.656011	0	0.192186033	0.145938728	0.178157637	0.149522033	0.149646267	0.046247305
chr18	26301365	26302499	65	1233.635955	0	0.141629479	0.107901473	0.130986353	0.10406113	0.099786357	0.041843122
chr15	66765676	66766676	64	1233.568029	0	0.187926727	0.142982847	0.167542554	0.156890154	0.203936142	0.060953295
chr12	42895122	42896060	68	1233.509489	0	0.081095415	0.067139729	0.068667948	0.064957386	0.106188975	0.041231589
chr14	90182601	90183497	70	1233.465479	0	0.14601648	0.093002549	0.120225762	0.125345778	0.16183287	0.068830321
chr6	38400724	38401839	70	1233.464891	0	0.136107775	0.08483307	0.110767771	0.110292362	0.096205388	0.051274704
chr6	2915004	2915877	71	1233.39405	0	0.231597727	0.189522388	0.211581735	0.190772883	0.236424748	0.046902361
chr10	131896413	131897280	70	1233.388528	0	0.170332761	0.116693684	0.141336588	0.125872008	0.137259071	0.053639077
chr1	58891840	58892905	72	1233.366388	0	0.165863778	0.1234355	0.156384421	0.142199747	0.175775253	0.052339753
chr10	83988333	83989256	68	1233.339858	0	0.156719279	0.11968371	0.150367698	0.116581522	0.116467624	0.040251655
chr10	126228034	126228998	71	1233.332645	0	0.132523565	0.131999983	0.116202745	0.208676475	0.159934196	0.09247373
chr12	9036743	9037695	73	1233.30957	0	0.16264313	0.122846443	0.149613695	0.117706621	0.162692206	0.044985584
chr12	18387000	18387870	68	1233.29582	0	0.119693935	0.12073391	0.129985462	0.133266602	0.159683125	0.03998919
chr6	157258310	157259190	73	1233.25078	0	0.151690617	0.107395832	0.139012518	0.157834643	0.165896256	0.058500423
chr10	95092957	95093689	71	1233.224542	0	0.094206478	0.066074612	0.06842437	0.053440989	0.051123929	0.043082549
chr6	83805824	83806684	71	1233.223337	0	0.134444378	0.097219164	0.107921774	0.085121837	0.130766373	0.049322541
chr2	48329423	48330667	69	1233.208413	0	0.126662527	0.068912058	0.105013543	0.097554912	0.101979872	0.057750469
chr10	115119667	115121070	69	1233.168846	0	0.066776017	0.081051582	0.077929851	0.135847955	0.085828794	0.069071938
chr16	21239900	21240869	67	1233.149389	0	0.130782862	0.082642703	0.115331968	0.136704453	0.139505536	0.056862833
chr10	113184996	113185935	73	1233.145515	0	0.120771377	0.089483262	0.11754242	0.083118086	0.133785649	0.050667563
chr3	33181060	33181946	72	1233.11607	0	0.100801418	0.063387014	0.072372776	0.041816405	0.078665958	0.058985013
chr6	98477818	98479024	72	1233.109422	0	0.16173549	0.157312405	0.130886253	0.101560741	0.141054038	0.060174749
chr6	162004082	162005058	70	1233.109268	0	0.155837673	0.09856699	0.139865039	0.135202869	0.140206325	0.057270683
chr21	31318635	31319544	75	1233.041582	0	0.144770857	0.080883809	0.084273216	0.129100564	0.158949043	0.078065234
chr3	158818510	158819745	62	1233.037723	0	0.120658133	0.080958373	0.105120565	0.076579321	0.079533886	0.044078812
chr5	150293842	150294477	65	1233.027275	0	0.043069435	0.03324274	0.036478948	0.058103015	0.076981432	0.043738692
chr1	64247893	64248850	61	1233.023757	0	0.186190879	0.14347912	0.181288257	0.155602442	0.143595426	0.042711759
chr1	58382658	58383498	71	1233.018803	0	0.105641982	0.065522375	0.098404518	0.100268973	0.120886424	0.055364049
chr13	52980975	52982128	71	1232.996109	0	0.148203803	0.104835053	0.127477327	0.110905769	0.146182486	0.04336875
chr16	16096702	16097662	69	1232.936102	0	0.184507898	0.130682197	0.151955871	0.119269978	0.16184582	0.06523792
chr3	175886895	175887943	70	1232.933912	0	0.121876139	0.0768424	0.100729339	0.072103344	0.090081599	0.049772794
chr17	69022252	69023387	69	1232.909546	0	0.117619146	0.09305385	0.108581745	0.079264531	0.136165548	0.056901017
chr14	69973649	69974613	70	1232.903412	0	0.171872658	0.149210997	0.155039647	0.125240186	0.132759155	0.046632471
chr5	83344544	83345636	73	1232.834381	0	0.179206087	0.122955157	0.159656109	0.125366501	0.154025306	0.05625093
chr18	30056262	30057586	61	1232.714707	0	0.193484882	0.17082128	0.182019176	0.143113325	0.15217041	0.050371556
chr1	71908978	71910000	71	1232.68889	0	0.084010414	0.059929674	0.06330892	0.064945468	0.104806018	0.044876344
chr15	53770675	53771741	70	1232.652033	0	0.140019453	0.103746691	0.106598527	0.106230735	0.148160951	0.044414261
chr4	163775823	163776916	68	1232.589124	0	0.12429694	0.102974934	0.112998664	0.091736314	0.141033367	0.049297053
chr7	67913705	67914523	71	1232.582562	0	0.133356518	0.106769191	0.119542925	0.144148238	0.097352041	0.046796198
chr16	82067035	82067943	70	1232.572397	0	0.162357485	0.121707374	0.13880682	0.113740501	0.169137941	0.05539744
chr12	51330698	51331604	75	1232.561825	0	0.145657843	0.095556272	0.127016731	0.104974801	0.117253167	0.050101572
chr8	123304353	123305649	69	1232.544814	0	0.096038687	0.051088424	0.066670049	0.040358493	0.080700839	0.055680194
chr13	88921668	88922593	69	1232.534206	0	0.160149631	0.127940407	0.145154785	0.098455808	0.145555411	0.061693823
chr4	22241384	22242397	72	1232.532553	0	0.139408943	0.100679352	0.110424608	0.082676432	0.120822422	0.056732511
chr12	128269418	128270343	55	1232.493705	0	0.167326303	0.125870866	0.170028246	0.166136576	0.195313851	0.069442985
chr17	78734957	78735734	70	1232.488947	0	0.197815912	0.132904328	0.176666772	0.123497304	0.155153497	0.074318608
chr6	7571554	7572480	69	1232.484053	0	0.12237852	0.077199341	0.098310956	0.074819638	0.113945382	0.047558882
chr6	136954710	136955609	63	1232.443851	0	0.20223388	0.193331834	0.186452646	0.155850029	0.163115276	0.046383851
chr13	109684930	109685880	68	1232.399329	0	0.133236687	0.111020512	0.119543575	0.126749094	0.156864369	0.045843857
chr6	95830743	95831551	73	1232.290995	0	0.149225196	0.110303135	0.127226061	0.092950123	0.121185538	0.056275073
chr7	48212028	48213133	65	1232.265003	0	0.104353818	0.071487278	0.070488958	0.044660634	0.097662237	0.059693184
chr15	88006508	88007122	76	1232.25371	0	0.064147429	0.039951962	0.051183024	0.05952635	0.022801649	0.04134578
chr2	72199586	72200545	71	1232.224348	0	0.167372972	0.117070027	0.128798081	0.143476732	0.131406806	0.050302944
chr4	30192254	30193158	62	1232.220912	0	0.17903323	0.154300653	0.166351389	0.151434687	0.135386741	0.043646489
chr12	122440037	122440988	73	1232.181267	0	0.188620835	0.131605282	0.167415159	0.127189529	0.172235912	0.061431306
chr3	89686201	89687252	73	1232.176237	0	0.148702706	0.102327297	0.111770423	0.10346814	0.121497566	0.046375408
chr2	162494439	162495681	73	1232.121185	0	0.066192233	0.064159163	0.058078119	0.044770199	0.094406377	0.049636178
chr1	97129103	97129933	76	1232.108633	0	0.136104699	0.107994116	0.103916499	0.146578245	0.154557195	0.050640696
chr12	126883832	126884833	74	1232.090294	0	0.190502789	0.133742787	0.175832996	0.164247374	0.165139189	0.056760002
chr3	151705873	151706803	67	1232.080663	0	0.143737903	0.11588767	0.123501998	0.117000239	0.160512484	0.044624814
chr5	145521531	145522336	70	1232.002397	0	0.16380176	0.129414474	0.160228213	0.143363028	0.124374878	0.039426882
chr1	92028097	92028946	69	1231.99017	0	0.056209665	0.075177606	0.081452674	0.115936769	0.055327148	0.060609621
chr5	135036509	135037318	69	1231.986356	0	0.243425694	0.195293366	0.220257101	0.152968096	0.200502169	0.090457597
chr3	22352972	22353788	74	1231.963363	0	0.195792056	0.152728398	0.176037492	0.143366864	0.163853345	0.052425192
chr4	63818866	63819981	70	1231.958068	0	0.169789197	0.148430069	0.149469931	0.105000243	0.16637313	0.064788954
chr3	87306493	87307402	70	1231.956087	0	0.171557356	0.134716253	0.147168758	0.112192044	0.159679296	0.059365312
chr12	87185462	87186323	74	1231.941891	0	0.177217042	0.142706802	0.162359244	0.132323233	0.141795499	0.044893809
chr3	29827266	29828214	73	1231.913349	0	0.15996215	0.112587375	0.135440387	0.111886147	0.131271706	0.048076004
chr6	35401595	35402566	73	1231.77911	0	0.218305377	0.143900893	0.217907993	0.192201909	0.197497287	0.074404484
chr2	16031455	16032442	70	1231.773683	0	0.242430994	0.174325097	0.216648729	0.200998511	0.214273679	0.068105897
chr10	84694926	84696015	67	1231.764365	0	0.10780692	0.063668009	0.060811061	0.054479747	0.077390239	0.053327173
chr2	225149811	225150802	74	1231.752557	0	0.16330752	0.13273944	0.14546205	0.113552219	0.126326071	0.0497553
chr16	17549550	17550523	73	1231.730945	0	0.139236148	0.098386069	0.110817848	0.121707412	0.149464704	0.051078635
chr12	63022351	63023450	73	1231.710458	0	0.16795192	0.118858406	0.140217707	0.124721229	0.146525234	0.049093514
chr2	187334006	187334734	71	1231.708346	0	0.12554812	0.089151051	0.081857395	0.069886513	0.097516586	0.055661607
chr13	44787328	44788082	73	1231.700172	0	0.194561387	0.161388395	0.184371115	0.128902146	0.172346225	0.065659242
chr17	26714897	26715914	70	1231.698676	0	0.083442008	0.039592022	0.036094428	0.029105379	0.066866967	0.054336629
chr18	67070645	67071645	72	1231.678326	0	0.124813986	0.105915108	0.099785365	0.078742941	0.085578587	0.046071045
chr4	57647438	57648595	74	1231.67534	0	0.12806928	0.089932071	0.102438782	0.085312971	0.124272542	0.042756308
chr6	116289714	116290739	66	1231.665342	0	0.189427868	0.160935522	0.177567515	0.158348719	0.14665457	0.042773298
chr2	43057251	43057975	74	1231.638852	0	0.236170106	0.15798969	0.212634001	0.208195103	0.20752918	0.078180416
chr20	53591320	53592106	65	1231.618042	0	0.091826174	0.071044274	0.100912107	0.085185984	0.051330852	0.049581255
chr22	34047322	34048116	74	1231.595575	0	0.196470983	0.163391142	0.173564406	0.133064282	0.153388532	0.063406702
chr4	75201185	75202701	72	1231.545983	0	0.088700129	0.06031771	0.064912047	0.039467294	0.088511511	0.049232835
chr17	58674530	58675386	74	1231.514063	0	0.165460691	0.131313817	0.164523506	0.113005123	0.179656236	0.066651113
chr12	121395705	121396593	72	1231.497193	0	0.112241373	0.070365525	0.10241017	0.060044079	0.095885947	0.052197294
chr12	73301490	73302629	72	1231.4562	0	0.130648619	0.09917855	0.127767887	0.101310605	0.093051788	0.037596831
chr7	130232146	130233080	72	1231.452309	0	0.167640064	0.142925701	0.162293687	0.10504901	0.17062192	0.06557291
chr6	4675397	4676327	72	1231.38784	0	0.145549225	0.09713622	0.130471647	0.121236504	0.148771813	0.051635593
chr12	22878948	22879974	73	1231.326366	0	0.172517979	0.121177351	0.147119851	0.127994194	0.161394289	0.051340628
chr6	18056619	18057581	70	1231.319431	0	0.211299487	0.164506041	0.184219915	0.138920508	0.181320728	0.072378979
chr6	14455729	14456771	72	1231.308604	0	0.208946866	0.15724576	0.214082699	0.146616796	0.179383695	0.067465903
chr17	54985650	54986834	70	1231.267119	0	0.14979214	0.101549124	0.116486528	0.093769073	0.115631816	0.056023067
chr10	60747665	60748656	74	1231.253211	0	0.146607451	0.117951743	0.12803046	0.088906106	0.144051569	0.057701344
chr7	116844041	116844993	70	1231.181124	0	0.107586519	0.07506253	0.088702189	0.095569698	0.124793745	0.049731214
chr8	108685066	108686525	71	1231.175598	0	0.12182247	0.076198387	0.098105198	0.070126973	0.110520489	0.051695497
chr10	24903380	24904303	70	1231.151578	0	0.161746533	0.147732012	0.143896317	0.154953654	0.118305624	0.043440909
chr4	77560308	77561225	69	1231.097564	0	0.154049328	0.123988155	0.124400201	0.104285225	0.167287989	0.063002763
chr13	60370968	60371927	68	1231.064526	0	0.169453438	0.18585508	0.15239312	0.12437327	0.143335019	0.061481809
chr8	48444716	48445638	75	1231.056949	0	0.184488323	0.138064573	0.162027942	0.134830351	0.144923191	0.049657972
chr18	64541227	64542220	69	1231.015516	0	0.169406152	0.127883498	0.143166061	0.111239645	0.135995663	0.058166507
chr18	5559633	5560600	65	1230.941909	0	0.102993001	0.101224076	0.112738164	0.093106069	0.066345329	0.046392835
chr10	38089713	38090612	71	1230.941901	0	0.129095618	0.083747786	0.111980396	0.078275435	0.120668743	0.050820182
chr2	52630816	52631947	74	1230.861646	0	0.166596672	0.125279048	0.146215168	0.116389985	0.16668088	0.050290895
chr13	52334702	52335749	71	1230.820096	0	0.118345562	0.073266161	0.087594211	0.076056268	0.084690642	0.045079401
chr18	60801528	60802475	68	1230.781384	0	0.114252671	0.081186124	0.096504325	0.067073685	0.11889687	0.051823185
chr2	66249525	66250559	70	1230.767562	0	0.194755497	0.158777695	0.169070389	0.127104026	0.158201232	0.067651471
chr3	143536706	143537548	69	1230.748617	0	0.147831496	0.111932497	0.166219735	0.173038396	0.170767849	0.061105899
chr12	50671751	50672939	68	1230.742391	0	0.146598075	0.103582309	0.132677822	0.113726606	0.109043478	0.043015766
chr14	60244891	60246044	70	1230.733483	0	0.120185658	0.10291231	0.104339204	0.068033336	0.127418331	0.059384994
chr5	149794116	149794782	66	1230.73342	0	0.036310109	0.044654903	0.039992865	0.10021515	0.060240849	0.063905042
chr2	46267280	46268250	66	1230.711331	0	0.173974443	0.142591422	0.157875523	0.133682534	0.191884668	0.058202134
chr7	143500544	143501643	71	1230.709064	0	0.183541256	0.145764124	0.168486073	0.119788808	0.176576765	0.063752448
chr12	66159367	66160141	74	1230.692464	0	0.099483154	0.073885133	0.082380473	0.058530123	0.061142675	0.04095303
chr4	179164160	179165095	73	1230.6802	0	0.167906682	0.124162034	0.162001364	0.121489022	0.148093017	0.04641766
chr9	35817747	35818751	68	1230.669167	0	0.090911766	0.06808021	0.080579971	0.056939992	0.116495544	0.059555552
chr2	227719930	227720972	71	1230.657713	0	0.127391328	0.107062989	0.086574564	0.078988727	0.090264409	0.048402601
chr4	100954756	100955682	72	1230.633271	0	0.056125761	0.044171958	0.044758699	0.079178381	0.027210138	0.051968243
chr4	144884467	144885312	73	1230.596247	0	0.098428454	0.055014354	0.067329058	0.079605686	0.101386946	0.046372592
chr2	184952671	184953507	68	1230.567315	0	0.078025191	0.047037317	0.058334093	0.045469466	0.091233492	0.045764026
chr5	83847019	83847867	69	1230.51501	0	0.164117325	0.115942813	0.134171236	0.108234338	0.13886519	0.055882987
chr14	79340663	79341587	70	1230.480434	0	0.093406982	0.11986733	0.106301841	0.09814446	0.07106937	0.04879796
chr17	40864027	40864805	72	1230.475509	0	0.126435	0.105851469	0.155993529	0.145823285	0.160894688	0.055043219
chr14	24613198	24614226	73	1230.449504	0	0.109142605	0.084343682	0.091119189	0.082785491	0.135099192	0.052313701
chr6	31875501	31876420	73	1230.436391	0	0.170605924	0.114075704	0.142840105	0.124398253	0.166695418	0.05653022
chr6	102522349	102523468	67	1230.416549	0	0.128306169	0.092952654	0.107498642	0.069236719	0.096113429	0.05906945
chr22	48660068	48661002	67	1230.326477	0	0.096413918	0.051050202	0.073043701	0.068959432	0.107766142	0.056715941
chr3	191005079	191005879	69	1230.28525	0	0.215477515	0.162264741	0.191440428	0.2104707	0.176218839	0.053212774
chr11	26175726	26176874	71	1230.27182	0	0.086494635	0.06156731	0.064551514	0.054693255	0.043364713	0.043129922
chr9	104293342	104294143	73	1230.203744	0	0.197428433	0.156082544	0.180921085	0.140802184	0.166463877	0.056626249
chr11	89264457	89265488	74	1230.140966	0	0.113017871	0.072061153	0.083732162	0.072783963	0.074394629	0.040956718
chr3	189864742	189865713	66	1230.107648	0	0.145280609	0.103038679	0.11872032	0.087782001	0.114122476	0.057498608
chr6	31021343	31022103	72	1230.09448	0	0.135145504	0.105320416	0.126046463	0.091085813	0.145029947	0.053944134
chr1	16010367	16011205	70	1230.091667	0	0.170939377	0.140022324	0.154373167	0.136617677	0.191222268	0.054604591
chr19	43189154	43190183	67	1230.010163	0	0.093598499	0.069443018	0.076368838	0.057626157	0.109741433	0.052115275
chr10	1721267	1722106	75	1229.977146	0	0.191961681	0.154876993	0.144070523	0.133891014	0.190032229	0.058070667
chr20	7566278	7567371	64	1229.947294	0	0.1547672	0.145053511	0.140764663	0.112592584	0.111980045	0.042787154
chr5	34337948	34339001	62	1229.923808	0	0.13896181	0.089726459	0.119064246	0.100465836	0.099747626	0.049235351
chr12	72405989	72407321	66	1229.902471	0	0.119170027	0.099781964	0.084206372	0.097488399	0.135384402	0.05117803
chr9	129994592	129995471	71	1229.888664	0	0.114301037	0.110606398	0.106165052	0.061175726	0.12673805	0.065562324
chr3	172991805	172992762	62	1229.883972	0	0.14944604	0.096647544	0.124746726	0.118318789	0.145650457	0.052798496
chr4	138152702	138153669	72	1229.881685	0	0.164488792	0.117115294	0.147671303	0.120001482	0.146180131	0.047373497
chr1	190348572	190349535	74	1229.819694	0	0.111367244	0.086934485	0.101989172	0.067845888	0.123180408	0.05533452
chr9	12063977	12065067	71	1229.768831	0	0.179288036	0.1474685	0.151043259	0.11602424	0.148301633	0.063263796
chr7	29336845	29337697	70	1229.727786	0	0.176231366	0.109611665	0.14246153	0.142959971	0.166313372	0.066619701
chr7	49061310	49062323	73	1229.708203	0	0.147298617	0.101079375	0.116171616	0.102634428	0.11389605	0.046219242
chr6	95668248	95669395	70	1229.699442	0	0.166585909	0.130925361	0.140675625	0.10874451	0.170992934	0.062248424
chr18	21114323	21115254	68	1229.698459	0	0.16311186	0.118177202	0.138035057	0.113260906	0.156594958	0.049850955
chr2	228721237	228722584	69	1229.656715	0	0.176961479	0.135224035	0.156467572	0.132415923	0.138413299	0.044545556
chr11	62356261	62357328	76	1229.647086	0	0.125688353	0.092263842	0.096851372	0.069409628	0.115959031	0.056278725
chr15	57415391	57416538	69	1229.574109	0	0.194472189	0.149809336	0.175643988	0.128298825	0.186313371	0.066173364
chr4	124747863	124748999	63	1229.555355	0	0.215558439	0.193614741	0.197513804	0.155431316	0.175837987	0.060127123
chr15	58225757	58226631	75	1229.520759	0	0.215535008	0.162325659	0.230618721	0.209054594	0.227735624	0.068293063
chr13	74379547	74380912	73	1229.50316	0	0.13701437	0.098023556	0.118399391	0.110845906	0.146548623	0.048525066
chr5	163962490	163963493	59	1229.460695	0	0.130439224	0.086051817	0.105859945	0.079277454	0.090995788	0.05116177
chr4	139992698	139993720	74	1229.440652	0	0.13460256	0.091440199	0.113052207	0.100200275	0.132665559	0.043162361
chr4	76682994	76684099	69	1229.405611	0	0.170065968	0.140576706	0.172408124	0.144585084	0.128934189	0.043473935
chr2	236574567	236575369	59	1229.364639	0	0.209908678	0.17144327	0.158219496	0.183108208	0.130993386	0.078915292
chr2	155687822	155688573	68	1229.357805	0	0.110481728	0.078596982	0.090953172	0.077486676	0.123041305	0.045554629
chr4	97423968	97425018	71	1229.339105	0	0.099105073	0.065519244	0.072741566	0.061416526	0.06028783	0.038817243
chr7	45028852	45029943	69	1229.323198	0	0.074117678	0.060061768	0.075895362	0.058816849	0.034508438	0.041386924
chr4	121971800	121972806	68	1229.28265	0	0.200206972	0.166669798	0.189773791	0.124707711	0.172517729	0.075499261
chr18	6079220	6079986	67	1229.272883	0	0.077258472	0.096705485	0.067829214	0.115382291	0.113584077	0.047553078
chr1	70961308	70962320	66	1229.215678	0	0.112645966	0.071036314	0.084731688	0.07331981	0.116267368	0.045231054
chr9	20563509	20564377	76	1229.210236	0	0.085859682	0.044010309	0.061593461	0.072264965	0.046488581	0.041849373
chr11	121252863	121253800	71	1229.204353	0	0.141678418	0.109492551	0.114902159	0.074440292	0.108118749	0.067238126
chr1	201937926	201938909	69	1229.192457	0	0.197201034	0.136350483	0.165523348	0.127983923	0.176694451	0.06921711
chr1	186067868	186069033	72	1229.154701	0	0.191287315	0.15319065	0.161108399	0.114888229	0.162114238	0.076399086
chr22	50172295	50173197	70	1229.138434	0	0.038502774	0.036684486	0.03844497	0.027182909	0.076311102	0.049128192
chr20	35752799	35753911	69	1229.109214	0	0.104359731	0.075499562	0.089860616	0.047151737	0.10720081	0.060049073
chr4	31351318	31352159	65	1229.105607	0	0.126311066	0.122479941	0.135867923	0.100216677	0.153731175	0.053514499
chr4	33491770	33492944	71	1229.093637	0	0.133166231	0.100986317	0.118933421	0.091839075	0.138214837	0.046375762
chr19	672586	673447	74	1229.084421	0	0.057171697	0.052068716	0.055677088	0.058446214	0.088849932	0.036781216
chr13	26235818	26236802	73	1229.072175	0	0.144555783	0.115209394	0.128785058	0.08701839	0.13614372	0.057537393
chr1	170598711	170599705	69	1229.013406	0	0.103330151	0.0708627	0.081199222	0.059931471	0.111026291	0.05109482
chr4	1032887	1033889	71	1228.914881	0	0.101825429	0.076068148	0.106384482	0.134058571	0.120467232	0.057990423
chr1	43314380	43315467	71	1228.878226	0	0.20309288	0.175145789	0.218129034	0.162059611	0.230187022	0.068127411
chr6	147845064	147845932	72	1228.844456	0	0.102933676	0.057042305	0.090002653	0.068110685	0.067932589	0.045891372
chr3	159985898	159986872	69	1228.804289	0	0.137891504	0.08958121	0.103128312	0.088951729	0.114308769	0.048939775
chr4	21485065	21485786	75	1228.696135	0	0.126550758	0.088777151	0.109044575	0.125755552	0.093050339	0.037773607
chr18	64444658	64445622	67	1228.68477	0	0.208336393	0.171965095	0.204689489	0.13774198	0.19054288	0.070594413
chr5	36387316	36388371	72	1228.678887	0	0.189600718	0.145384743	0.150825573	0.131978676	0.159459304	0.057622042
chr10	2629523	2630458	71	1228.643604	0	0.159807325	0.117745242	0.153271878	0.153873048	0.173294104	0.055548862
chr2	48451417	48452620	69	1228.62692	0	0.070735755	0.043939863	0.054987976	0.067130759	0.029899199	0.040836556
chr15	97230616	97231638	65	1228.569706	0	0.092067014	0.066520838	0.095620438	0.096844239	0.052464367	0.044379872
chr5	178404889	178405747	73	1228.491898	0	0.140287928	0.092250806	0.111526113	0.089924428	0.123095252	0.0503635
chr21	32547048	32547785	73	1228.411812	0	0.142863577	0.108973425	0.121646414	0.112112876	0.098572336	0.044291241
chr4	130431539	130432463	72	1228.360052	0	0.123763793	0.082111889	0.106066272	0.076370443	0.114521617	0.04739335
chr5	134550126	134551079	72	1228.256024	0	0.06573486	0.059738246	0.052049176	0.034504277	0.026821097	0.038913763
chr3	143700724	143701527	72	1228.231774	0	0.123227966	0.07688547	0.100390931	0.076321708	0.111417388	0.046906259
chr17	39787762	39788599	64	1228.196678	0	0.156091561	0.125788178	0.149893733	0.150866493	0.182880893	0.057092715
chr6	122604431	122605551	70	1228.138471	0	0.113031592	0.080950555	0.113077996	0.083950626	0.128979761	0.048029207
chr5	1074900	1075629	72	1228.122688	0	0.145610924	0.09494718	0.147518309	0.112728901	0.152291773	0.057344593
chr13	87108895	87109918	70	1228.031652	0	0.142280542	0.107020329	0.11783544	0.087084619	0.111438597	0.055195924
chr18	59973887	59974835	70	1228.030996	0	0.228189934	0.178867597	0.207401992	0.166134703	0.209461313	0.062055231
chr10	121765514	121766439	69	1228.015286	0	0.085422517	0.05452588	0.071325005	0.063562078	0.041673199	0.043749318
chr2	30631295	30632225	71	1227.951893	0	0.126770314	0.079817144	0.106160364	0.085688049	0.122476747	0.04695317
chr5	22229751	22230494	62	1227.928249	0	0.174028264	0.149643031	0.168472203	0.155577728	0.129554638	0.044473627
chr21	39103340	39104023	52	1227.918063	0	0.171845358	0.147362439	0.149859889	0.129680729	0.203203435	0.073522706
chr4	123507495	123508294	71	1227.908027	0	0.204347051	0.131372574	0.186069314	0.166537566	0.172823579	0.072974477
chr22	29200140	29201052	70	1227.9044	0	0.176917681	0.116277441	0.150826337	0.141942092	0.168527031	0.060640241
chr8	130461949	130462835	66	1227.901101	0	0.08032989	0.068648176	0.073856177	0.097112772	0.11417756	0.045529384
chr18	68269287	68270575	68	1227.882428	0	0.141119218	0.093140747	0.100586329	0.093091613	0.113296665	0.048027604
chr7	31265987	31267289	70	1227.838827	0	0.080460842	0.068607558	0.063678743	0.05724957	0.104630855	0.047381285
chr7	101187235	101188152	73	1227.741883	0	0.164508595	0.129555676	0.138911701	0.102353514	0.156707361	0.062155081
chr13	90022076	90023070	63	1227.741024	0	0.112063376	0.076629633	0.092714444	0.089204289	0.125041041	0.048411408
chr1	69252636	69253579	70	1227.739736	0	0.137324745	0.090351581	0.10924102	0.112708883	0.139809527	0.049457947
chr7	119008977	119010135	66	1227.711851	0	0.157103565	0.12399035	0.147726094	0.117384286	0.115756403	0.041347162
chr13	19516300	19517068	73	1227.707767	0	0.105642222	0.081935142	0.073727343	0.05401822	0.103731567	0.051624002
chr7	113500367	113501368	73	1227.686124	0	0.181350729	0.1447965	0.136937119	0.131846446	0.179216144	0.049504283
chr6	113417928	113418941	72	1227.609061	0	0.154925414	0.139638001	0.130392255	0.099538708	0.119919314	0.055386706
chr10	62540404	62541433	68	1227.600682	0	0.116411076	0.06703709	0.100974719	0.096239791	0.121014545	0.053977455
chr6	80914314	80915416	66	1227.553156	0	0.13370984	0.110427502	0.121817071	0.080606375	0.139940919	0.059334544
chr6	71010370	71011422	62	1227.543297	0	0.161884423	0.100083626	0.116650113	0.126415075	0.145575659	0.061800798
chr6	51244557	51245440	72	1227.526174	0	0.116934003	0.091480919	0.086763867	0.064991593	0.116437096	0.05194241
chr18	503311	504304	73	1227.520481	0	0.148323031	0.094374937	0.118782051	0.117777581	0.146377472	0.053948093
chr12	97294210	97295201	75	1227.50551	0	0.127050676	0.090499299	0.106823273	0.079277143	0.093635544	0.047773534
chr2	123529184	123530285	65	1227.466544	0	0.149016257	0.11636646	0.127009916	0.122939427	0.163849918	0.047483458
chr3	22437620	22438714	70	1227.433907	0	0.187816767	0.15234847	0.177121401	0.119864758	0.196090131	0.076225374
chr6	124295072	124296171	68	1227.394175	0	0.156439524	0.116335508	0.136478707	0.17070293	0.166852858	0.054367422
chr1	98409982	98411193	70	1227.386353	0	0.128371159	0.085310174	0.092072754	0.081840815	0.121803035	0.046530345
chr5	91212590	91213515	64	1227.383079	0	0.149582516	0.128055828	0.153251109	0.135410965	0.108524416	0.044726693
chr5	42537459	42538867	60	1227.324275	0	0.07984187	0.047642447	0.05093075	0.025479675	0.081127906	0.055648231
chr16	83955165	83955896	62	1227.308539	0	0.10447252	0.063027742	0.083285611	0.088988506	0.119824374	0.056796632
chr13	21990197	21991167	72	1227.295707	0	0.150122085	0.100257742	0.125324367	0.099827857	0.123689613	0.050294229
chr6	79299026	79299917	71	1227.260661	0	0.143785251	0.105878943	0.117477327	0.08696203	0.130885358	0.056823221
chr7	139067442	139068417	73	1227.247103	0	0.16153501	0.11846784	0.137766735	0.107607744	0.132960037	0.053927267
chr3	58923508	58924534	69	1227.239164	0	0.128156998	0.077753496	0.102232717	0.104124493	0.125276323	0.050403502
chr21	20050871	20052176	61	1226.978195	0	0.159411265	0.111973764	0.118137927	0.09748229	0.126074789	0.061928975
chr17	10718400	10719617	67	1226.969287	0	0.123891479	0.073667945	0.088473182	0.070923077	0.087086331	0.052968402
chr1	62877823	62878768	70	1226.956735	0	0.036216087	0.030804136	0.032141987	0.034545172	0.070685547	0.039881411
chr22	40070379	40071523	70	1226.925328	0	0.133577589	0.093288765	0.119781853	0.108368174	0.086959827	0.046617763
chr15	44720896	44721421	76	1226.850273	0	0.144174812	0.088852446	0.119240372	0.101674231	0.124530847	0.055322366
chr11	83969344	83970273	71	1226.785735	0	0.053877977	0.03079426	0.052361573	0.098785864	0.070083773	0.067991604
chr2	152402245	152403316	73	1226.755257	0	0.057762047	0.043691161	0.07398863	0.10521473	0.08086371	0.061523569
chr6	124997440	124998332	75	1226.721691	0	0.134013037	0.098978275	0.114693102	0.109422155	0.092734101	0.041278936
chr12	96171431	96172393	76	1226.684299	0	0.154130455	0.103959339	0.134721256	0.116980265	0.1421011	0.050171116
chr3	70291632	70292581	60	1226.677907	0	0.149931728	0.111080013	0.137657748	0.130693973	0.097657634	0.052274094
chr4	152523894	152524708	73	1226.630079	0	0.167908351	0.116958199	0.155608855	0.125005737	0.140231011	0.050950152
chr10	102971781	102972993	68	1226.60065	0	0.068186024	0.085727748	0.065289536	0.090826961	0.041669823	0.049157138
chr12	81028615	81029798	71	1226.578129	0	0.132602845	0.089626696	0.110459753	0.095817965	0.131238781	0.042976149
chr12	71974894	71975821	71	1226.567625	0	0.159322356	0.128095438	0.137957526	0.114612912	0.121207266	0.044709444
chr7	88294832	88295773	70	1226.539693	0	0.190383339	0.141271297	0.172936849	0.12891963	0.176783027	0.061463709
chr18	46308376	46309591	72	1226.527107	0	0.12396503	0.088029764	0.107078026	0.069073441	0.117003954	0.054891589
chr1	60740084	60740896	73	1226.508342	0	0.202295136	0.163779307	0.170116759	0.142882167	0.186925209	0.059412969
chr2	120772706	120773730	72	1226.497513	0	0.262067443	0.178452553	0.241417152	0.202535422	0.222233993	0.083614891
chr6	25432826	25433919	64	1226.469471	0	0.198117884	0.183021606	0.204127879	0.158219473	0.153596033	0.050531846
chr11	30681437	30682349	75	1226.446952	0	0.124366863	0.090775884	0.102964774	0.096341573	0.135003458	0.044227574
chr2	141937302	141938396	70	1226.446734	0	0.06863559	0.060427778	0.067169305	0.067430957	0.101824067	0.04139629
chr11	105850018	105851020	69	1226.421392	0	0.080553458	0.126376054	0.090412704	0.078961427	0.113270454	0.047414627
chr8	69205266	69206463	73	1226.420246	0	0.203807746	0.159699368	0.18144028	0.142502665	0.173992447	0.061305081
chr11	76160771	76161802	74	1226.412848	0	0.153009919	0.112083392	0.144794188	0.142195025	0.171862517	0.059779125
chr15	36036575	36037420	73	1226.399888	0	0.187352417	0.136182191	0.171110764	0.135693204	0.164281228	0.051659213
chr20	7336294	7337321	72	1226.388817	0	0.12377001	0.087820922	0.107688707	0.094371126	0.080245487	0.043524524
chr16	79306077	79306976	70	1226.338033	0	0.254788254	0.212206059	0.220651107	0.176114223	0.228795389	0.078674031
chr10	6652830	6653983	68	1226.325604	0	0.191623108	0.136342041	0.169173527	0.138837217	0.160865156	0.055281067
chr13	78252444	78253826	70	1226.31466	0	0.14174732	0.105620388	0.105992803	0.08819616	0.111650089	0.05355116
chr7	8696143	8697098	67	1226.305893	0	0.101982805	0.105268979	0.096177785	0.087691815	0.135134326	0.047442511
chr8	612852	613781	73	1226.303348	0	0.213175383	0.203757941	0.203891466	0.151103642	0.180963311	0.062071741
chr5	35637015	35638087	71	1226.176512	0	0.156089586	0.121406705	0.140823488	0.07599734	0.123322429	0.080092246
chr5	8839986	8841008	62	1226.171713	0	0.118308314	0.092100477	0.123600123	0.117776294	0.14820261	0.056102133
chr10	44201615	44202518	74	1226.152777	0	0.141503817	0.098195206	0.122472033	0.097626987	0.104575036	0.04387683
chr5	92800380	92801455	60	1226.146871	0	0.153942521	0.117806495	0.158555112	0.137836872	0.17318807	0.055381575
chr17	33811506	33812308	70	1226.102368	0	0.182276565	0.124435252	0.162069935	0.124208383	0.163518774	0.058068182
chr18	10102727	10103746	68	1226.090249	0	0.136792837	0.116017358	0.112875565	0.08910019	0.096615615	0.047692647
chr7	55730912	55731899	71	1226.047698	0	0.117960415	0.076841251	0.094354315	0.057801507	0.090190345	0.060158908
chr3	147846976	147848050	73	1226.043847	0	0.14740846	0.122523555	0.13344375	0.085610196	0.121746231	0.061798264
chr2	108340434	108341860	70	1226.036662	0	0.097586296	0.058574935	0.073847258	0.044611616	0.062435513	0.05297468
chr16	61114767	61115679	74	1226.00243	0	0.137625661	0.098922355	0.108128276	0.078629637	0.12483051	0.058996023
chr7	76710517	76711542	74	1225.997123	0	0.17099393	0.135974713	0.13018621	0.102201506	0.142005752	0.068792424
chr1	185350174	185351090	67	1225.974325	0	0.159285692	0.138273821	0.092673293	0.11322301	0.137125632	0.066612399
chr4	160801040	160801881	72	1225.962291	0	0.147229828	0.115691946	0.119362592	0.088910173	0.118917913	0.058319655
chr9	68338882	68340000	71	1225.956534	0	0.257925045	0.196053054	0.228352546	0.201171689	0.230327019	0.061871991
chr2	198785842	198787132	73	1225.950732	0	0.139544218	0.102698966	0.115367065	0.072544864	0.117035377	0.066999355
chr10	29199519	29200441	71	1225.90459	0	0.232693446	0.175512702	0.209520918	0.207578445	0.231240547	0.057180744
chr14	38065687	38067077	72	1225.857689	0	0.163491934	0.112496921	0.161650344	0.121008543	0.139043709	0.050995013
chr11	47063481	47064661	74	1225.827863	0	0.132902441	0.085313322	0.109034762	0.088216137	0.100825202	0.04758912
chr6	39359181	39360056	69	1225.771219	0	0.258955286	0.208505991	0.231231014	0.180823506	0.227536993	0.07813178
chr2	206750156	206751390	73	1225.763843	0	0.128413113	0.074494055	0.113918782	0.090994879	0.110285064	0.053919058
chr14	40281974	40282988	65	1225.734544	0	0.130127123	0.102119132	0.12860069	0.114665388	0.152867001	0.050747869
chr6	145043833	145044751	69	1225.729937	0	0.164062496	0.130810923	0.155708795	0.121734621	0.125677194	0.042327875
chr8	71032168	71033148	74	1225.729292	0	0.154013397	0.099331324	0.122900037	0.13307504	0.142449086	0.054682074
chr4	128964362	128965511	73	1225.727675	0	0.115993652	0.075006455	0.096408079	0.081086782	0.0803083	0.040987196
chr1	68352386	68353700	73	1225.707345	0	0.16795995	0.147386126	0.151809056	0.123775722	0.186789141	0.063013419
chr1	198648071	198649102	70	1225.704452	0	0.145730346	0.110147179	0.120158169	0.088056583	0.110219425	0.057673764
chr1	18286213	18286983	72	1225.702205	0	0.15104862	0.120091966	0.168011751	0.152870723	0.180280419	0.060188453
chr10	30234043	30234889	75	1225.702118	0	0.134521029	0.095531141	0.102375775	0.076103873	0.114867104	0.058417156
chr6	74252836	74253609	72	1225.695947	0	0.138490367	0.106066394	0.11049656	0.084171711	0.132490879	0.054318656
chr20	54174640	54175495	59	1225.692042	0	0.100415222	0.080732154	0.089363327	0.079638285	0.13144219	0.051803905
chr3	74636058	74637254	73	1225.691598	0	0.16490951	0.132106758	0.150709614	0.124756483	0.171747096	0.046990614
chr1	80508550	80509540	70	1225.689873	0	0.139360349	0.090053505	0.114904028	0.087805889	0.109628842	0.05155446
chr7	89133514	89134527	70	1225.653122	0	0.143643417	0.103493177	0.127519883	0.099888942	0.147379025	0.047490084
chr15	55262806	55263961	72	1225.5758	0	0.181359646	0.154821757	0.163318914	0.116274713	0.150206239	0.065084933
chr14	46124472	46125637	53	1225.575606	0	0.101008685	0.080142897	0.084163027	0.064083538	0.124139103	0.060055565
chr16	88404143	88404921	74	1225.50883	0	0.14232199	0.100781879	0.137995224	0.115949454	0.103517552	0.041540112
chr8	46705374	46706237	67	1225.497398	0	0.108759894	0.071220916	0.090735337	0.095678166	0.065130411	0.043629484
chr4	1420426	1421159	65	1225.479873	0	0.08499569	0.051830127	0.06265611	0.071540658	0.102454037	0.05062391
chr8	32766363	32767404	72	1225.455	0	0.10186645	0.104244864	0.094392342	0.08679376	0.064322777	0.039922087
chr17	15640648	15641566	75	1225.452171	0	0.10575753	0.093982582	0.07741004	0.044064445	0.073781783	0.061693084
chr13	51511584	51513131	68	1225.420643	0	0.079011793	0.048994156	0.056290769	0.036318508	0.084882203	0.048563696
chr3	104618757	104619809	75	1225.416381	0	0.160530528	0.14886273	0.137862458	0.122314762	0.122143715	0.038386813
chr7	158352275	158353025	61	1225.35848	0	0.106777647	0.07751611	0.070685497	0.058541587	0.06333991	0.04823606
chr8	81232667	81233482	74	1225.303437	0	0.159988117	0.110055479	0.1229147	0.118564913	0.129751305	0.049932638
chr16	79644385	79645296	72	1225.272982	0	0.175332226	0.132536345	0.137236071	0.125941184	0.166522166	0.049391042
chr11	20326198	20327243	75	1225.223081	0	0.162897213	0.114373447	0.130665744	0.102666889	0.147924192	0.060230324
chr2	194780204	194781510	73	1225.180229	0	0.144335214	0.097443672	0.125972052	0.093359389	0.123960211	0.050975825
chr1	224466651	224467710	74	1225.141123	0	0.120544356	0.08704337	0.088895754	0.067250955	0.115786094	0.053293401
chr20	11040043	11041049	68	1225.023266	0	0.165397011	0.126044383	0.136280184	0.099886548	0.145118947	0.065510463
chr1	217215364	217216645	73	1225.019001	0	0.134748797	0.098098518	0.107289975	0.074194544	0.105712094	0.060554253
chr15	32754488	32755366	67	1225.012703	0	0.112076431	0.071688351	0.076252804	0.068940566	0.067918137	0.044158294
chr7	43140593	43141480	70	1224.935054	0	0.092941592	0.136416236	0.088455776	0.103717742	0.08270927	0.053706966
chr4	124372014	124373369	67	1224.841077	0	0.102421598	0.076644436	0.06748564	0.05436046	0.101667738	0.048061138
chr6	50664811	50665666	74	1224.838996	0	0.157448942	0.128864317	0.164744419	0.12543911	0.121643061	0.043101358
chr7	100729096	100730165	69	1224.837311	0	0.158248205	0.114871783	0.139777746	0.105939731	0.159224581	0.05328485
chr7	89916075	89917090	73	1224.832548	0	0.211246253	0.164623353	0.18972101	0.1616846	0.185025652	0.049561652
chr1	242062741	242063577	73	1224.778646	0	0.182700352	0.144303377	0.15437219	0.12180304	0.154305493	0.060897312
chr5	40647949	40648850	73	1224.77371	0	0.161052808	0.124899049	0.128816862	0.105553978	0.117735511	0.05549883
chr10	19549503	19550694	73	1224.760149	0	0.110020785	0.067420148	0.074082011	0.064092084	0.102109433	0.045928701
chr2	66729860	66730599	73	1224.751887	0	0.178680644	0.118547662	0.151191781	0.146721724	0.150155747	0.060132982
chr12	99568478	99569534	65	1224.732034	0	0.090010181	0.083807649	0.085377597	0.055164816	0.052031428	0.037978753
chr1	194439335	194440070	67	1224.723467	0	0.081048275	0.061149514	0.066570227	0.068631609	0.107525924	0.04637641
chr12	28740219	28741463	64	1224.721337	0	0.148157377	0.128714227	0.150918019	0.090139943	0.159283557	0.069143615
chr4	19174676	19175720	73	1224.708427	0	0.107451238	0.068960637	0.072096877	0.05594134	0.085851092	0.051509898
chr16	15788187	15789289	71	1224.687743	0	0.199728675	0.162668691	0.169318466	0.133956097	0.198926496	0.065772578
chr11	23741602	23743068	69	1224.683127	0	0.115180943	0.066788467	0.08611979	0.0631133	0.09020024	0.052067644
chr6	127717958	127718898	63	1224.682358	0	0.092602808	0.065947765	0.0720244	0.100005115	0.115576617	0.049628852
chr1	116907177	116908046	75	1224.607326	0	0.214222461	0.18429999	0.198241903	0.142329009	0.174101877	0.071893452
chr11	97879454	97880476	72	1224.511767	0	0.101372943	0.072548427	0.081126544	0.054324145	0.061829922	0.047048798
chr1	33641949	33643029	68	1224.467541	0	0.102762121	0.054491635	0.070038116	0.064294765	0.063380542	0.048270486
chr10	90405697	90406881	69	1224.463728	0	0.129404294	0.103004549	0.125499348	0.11561809	0.153477452	0.050472902
chr6	153706434	153707338	72	1224.463056	0	0.111402578	0.065342693	0.087364998	0.059841644	0.088131014	0.051560934
chr9	74885801	74886667	65	1224.412884	0	0.090079851	0.072374384	0.059476063	0.062153677	0.110050636	0.050574573
chr11	2882988	2883885	65	1224.397686	0	0.141396513	0.105731769	0.127220765	0.115028191	0.165606783	0.059875014
chr21	34071923	34072812	64	1224.378831	0	0.051567514	0.036996382	0.048924369	0.047097572	0.085521809	0.048525426
chr6	113258962	113260102	71	1224.369959	0	0.137590958	0.136858102	0.1232772	0.074068332	0.129012636	0.063522626
chr6	91844404	91845224	69	1224.368956	0	0.07823081	0.051814263	0.060223681	0.058298597	0.097081599	0.045267336
chr6	33634960	33635869	65	1224.353668	0	0.13993272	0.098029159	0.119737866	0.107678754	0.096467223	0.043465498
chr7	143053399	143054243	70	1224.342765	0	0.163252756	0.14299138	0.166264455	0.125193539	0.125690532	0.041070916
chr17	72060453	72061334	72	1224.25903	0	0.215316912	0.161227695	0.188677576	0.184370824	0.17256388	0.054089217
chr6	117217965	117218977	67	1224.242313	0	0.179904916	0.146624364	0.142619082	0.112441973	0.164292529	0.067462943
chr3	162586241	162587097	67	1224.209918	0	0.134129725	0.09880394	0.128289115	0.103447929	0.093967787	0.040161938
chr1	116848666	116849375	75	1224.191013	0	0.086959218	0.077914927	0.087775539	0.104693703	0.120633943	0.042719016
chr3	91449617	91450740	75	1224.171001	0	0.109264022	0.062682276	0.086790449	0.065860595	0.077155848	0.046581746
chr1	216453603	216454419	73	1224.134242	0	0.169880027	0.120615102	0.146242706	0.120695753	0.134661323	0.049264925
chr12	80550123	80551174	72	1224.012431	0	0.137013548	0.096050012	0.107545898	0.082853696	0.108986416	0.054159852
chr3	95887035	95887969	64	1223.972936	0	0.113362667	0.082301228	0.094972465	0.077041431	0.06990997	0.043452697
chr16	76008458	76009302	71	1223.964125	0	0.13368622	0.092087249	0.113925412	0.087448095	0.134212521	0.046764426
chr10	106266619	106267651	71	1223.96373	0	0.202087844	0.152686229	0.170769999	0.141420765	0.166401978	0.060667078
chr2	151316956	151317828	71	1223.944249	0	0.06580512	0.044556406	0.052502107	0.046778187	0.088231224	0.043674818
chr4	20603184	20604100	71	1223.917711	0	0.117383932	0.066645951	0.089401995	0.09471676	0.108414821	0.050737981
chr7	54095384	54096282	71	1223.896582	0	0.173502159	0.123675449	0.147075211	0.12549764	0.149319174	0.04982671
chr2	196069906	196070655	63	1223.885863	0	0.047851745	0.046507226	0.048010199	0.039007522	0.083615673	0.044608151
chr1	65512587	65513739	75	1223.839155	0	0.153344883	0.109086542	0.150327809	0.103345785	0.138936303	0.049999098
chr6	14137588	14138706	72	1223.779868	0	0.162037402	0.141470201	0.121644122	0.101959907	0.143316505	0.060077496
chr2	214882595	214883475	69	1223.74438	0	0.155896876	0.136176392	0.142647083	0.088785004	0.136945678	0.067111872
chr5	82946796	82947582	72	1223.712376	0	0.095945047	0.060267955	0.067857108	0.044520271	0.09099357	0.051424776
chr6	80392700	80393782	72	1223.695646	0	0.149358438	0.106671381	0.121973743	0.081759318	0.133605937	0.067599119
chr10	104339944	104340922	62	1223.657637	0	0.114736759	0.078458613	0.101189779	0.107847421	0.136433445	0.057974832
chr8	60919617	60920463	71	1223.611893	0	0.256171169	0.210562553	0.252693743	0.185313671	0.223359073	0.070857498
chr10	129850729	129851660	72	1223.591376	0	0.239138828	0.193201481	0.230442032	0.185004852	0.212292881	0.054133976
chr10	83199766	83200896	70	1223.589511	0	0.127331389	0.091957524	0.101553258	0.069833617	0.121143515	0.057497772
chr6	36641651	36642563	70	1223.588456	0	0.202346914	0.156705595	0.164111588	0.149459341	0.195827362	0.052887572
chr18	77311046	77312072	72	1223.56029	0	0.158190542	0.14030713	0.131809573	0.093031002	0.139158113	0.065159539
chr7	110227024	110227754	73	1223.467533	0	0.173626692	0.11617596	0.156819068	0.139022218	0.137781803	0.057450731
chr4	38549179	38550004	68	1223.426615	0	0.130471772	0.095000251	0.110931116	0.096739394	0.14382443	0.048824179
chr1	214077547	214078511	64	1223.412107	0	0.139684799	0.101519194	0.150974237	0.107927118	0.160511632	0.058992439
chr16	10948465	10949358	73	1223.364181	0	0.12408562	0.097536292	0.097801846	0.07721744	0.082230906	0.04686818
chr4	103649103	103650276	65	1223.342089	0	0.12880104	0.091314777	0.087502321	0.076961751	0.113699238	0.051839289
chr13	76213227	76214164	64	1223.315454	0	0.133456328	0.110372001	0.118966997	0.100339822	0.159636816	0.059296995
chr7	81272059	81273065	69	1223.244806	0	0.137738736	0.116022117	0.104279702	0.105662333	0.150852625	0.046572923
chr6	4287654	4288570	73	1223.198859	0	0.171452417	0.127375406	0.164088981	0.143295302	0.177136138	0.049760731
chr18	78418117	78418967	59	1223.172817	0	0.161573173	0.128248655	0.154578113	0.156641939	0.11357188	0.048001293
chr9	114578229	114579277	70	1223.169388	0	0.150770545	0.114475774	0.127709627	0.10420251	0.109371915	0.046568034
chr2	73133681	73134509	67	1223.152495	0	0.146277895	0.106850498	0.144182936	0.113837921	0.107784457	0.039427396
chr10	126339769	126340696	74	1223.150098	0	0.181110204	0.123550223	0.145779151	0.158501312	0.141725908	0.057559981
chr3	41275462	41276374	75	1223.141239	0	0.119292614	0.078814052	0.086548858	0.065885692	0.098887673	0.053406922
chr14	104421939	104422922	64	1223.092361	0	0.137436137	0.08442099	0.137035402	0.135098836	0.089841714	0.053015148
chr8	115150141	115151115	74	1223.079189	0	0.121987929	0.08919947	0.101943037	0.076646682	0.126317256	0.049670574
chr11	76635654	76636571	74	1223.071849	0	0.170324938	0.130926172	0.149694598	0.125073916	0.182182598	0.057108681
chr8	122474785	122475678	73	1223.065133	0	0.138212371	0.098856482	0.115159802	0.088041497	0.134205566	0.050170874
chr11	41492240	41493123	71	1223.063907	0	0.180274614	0.134720178	0.140063288	0.140104942	0.141809878	0.045554437
chr3	16938014	16939305	73	1223.045769	0	0.052657487	0.041916653	0.067775947	0.080559868	0.028521618	0.05203825
chr10	32663514	32664773	72	1223.043193	0	0.104740213	0.063675513	0.084596569	0.051368232	0.070444207	0.053371981
chr20	4205464	4206588	72	1223.007614	0	0.154814916	0.116768182	0.138727912	0.100364735	0.151947801	0.054450181
chr3	35862155	35863060	71	1222.990675	0	0.195091471	0.142363772	0.158572957	0.13390719	0.16590679	0.061184281
chr14	46325615	46326426	59	1222.936152	0	0.171857088	0.13013415	0.149718962	0.12435685	0.130232948	0.047500238
chr3	117865441	117866441	70	1222.913218	0	0.095693152	0.050266824	0.08226468	0.072016917	0.0586016	0.045426328
chr10	21377155	21378095	75	1222.908956	0	0.16804845	0.126731197	0.157759835	0.110438267	0.151940996	0.057610183
chr18	29765489	29766554	67	1222.85925	0	0.170431811	0.129773446	0.142423272	0.11141477	0.137502789	0.059017041
chr17	21744176	21744923	73	1222.839907	0	0.181621016	0.128811571	0.151740781	0.098626955	0.145769513	0.082994061
chr2	58409267	58410242	74	1222.836824	0	0.195168814	0.145624649	0.167882346	0.15053889	0.167440474	0.049544165
chr10	6477015	6477908	73	1222.836574	0	0.183238628	0.155176882	0.162489811	0.118374774	0.157331752	0.064863854
chr2	150074832	150075632	72	1222.82451	0	0.165872058	0.146014659	0.135549388	0.107125644	0.133056476	0.058746414
chr3	25703975	25704991	74	1222.799778	0	0.141422813	0.10341689	0.130005582	0.08653058	0.131763207	0.054892233
chr10	128365239	128366122	62	1222.777295	0	0.11213279	0.086328201	0.105156431	0.122932974	0.140658984	0.054330784
chr18	46047055	46048000	71	1222.697836	0	0.176807825	0.146656683	0.157591626	0.111029396	0.1664412	0.065778429
chr11	91217696	91218667	68	1222.692682	0	0.114422614	0.096094529	0.085660902	0.121670117	0.076311236	0.04535888
chr1	49385169	49386322	66	1222.68803	0	0.104373378	0.079289328	0.097226299	0.081388311	0.127302807	0.048013479
chr17	21058222	21059053	73	1222.655174	0	0.142590436	0.117376326	0.126918827	0.090442474	0.151547815	0.061105341
chr3	41875119	41876084	73	1222.651285	0	0.179036799	0.138819976	0.162904847	0.147607301	0.140573691	0.040216824
chr2	5207929	5208984	72	1222.634062	0	0.165726886	0.126951161	0.149507409	0.124190664	0.127390846	0.041536222
chr4	34437494	34438657	74	1222.618898	0	0.124204167	0.1074143	0.103409173	0.082831849	0.087282526	0.041372319
chr12	27228505	27229571	72	1222.614792	0	0.167612921	0.122201551	0.137005645	0.111552485	0.131355651	0.056060436
chr8	85222544	85223485	70	1222.590501	0	0.13750173	0.102324338	0.126332976	0.087415176	0.142457103	0.055041926
chr16	82250258	82251132	57	1222.576819	0	0.156356139	0.12614347	0.127313985	0.096909431	0.161229508	0.064320077
chr20	6454450	6455446	75	1222.576333	0	0.109714772	0.087470349	0.082247922	0.06050808	0.069614038	0.049206692
chr2	154420933	154421951	70	1222.56909	0	0.140869421	0.100018074	0.120279658	0.084290726	0.128090271	0.056578695
chr7	21725760	21726675	72	1222.56632	0	0.149096239	0.120532702	0.134363224	0.097074748	0.152527795	0.055453047
chr7	48980965	48982314	68	1222.548483	0	0.123604086	0.083047235	0.093773375	0.063933021	0.100830286	0.059671065
chr6	114480917	114482062	72	1222.469506	0	0.172085734	0.147968557	0.137331895	0.110768151	0.145170391	0.061317584
chr7	91445731	91446881	63	1222.460549	0	0.108485997	0.077660172	0.080060539	0.056863614	0.111301768	0.054438153
chr11	16245033	16246394	70	1222.457119	0	0.092389253	0.057518157	0.06337258	0.047675273	0.051741256	0.04471398
chr8	121414970	121415750	74	1222.441936	0	0.122835016	0.086744165	0.101897229	0.064442976	0.111221174	0.05839204
chr6	35337764	35338906	62	1222.394791	0	0.105595169	0.067249024	0.082629006	0.052469336	0.103287029	0.053125834
chr11	40874225	40875168	70	1222.385869	0	0.1271795	0.11756152	0.108392557	0.090418453	0.086772244	0.040407256
chr7	152906388	152907333	65	1222.37553	0	0.227601989	0.156897185	0.170460771	0.171096072	0.219218372	0.070704805
chr4	20585932	20586905	71	1222.371374	0	0.127008945	0.079784656	0.120912527	0.084718477	0.109415274	0.047224289
chr16	5445517	5446435	71	1222.25541	0	0.101072049	0.076317372	0.076681875	0.112031118	0.134877483	0.05856011
chr4	82054195	82054986	72	1222.251854	0	0.165069925	0.121100053	0.141679808	0.113149248	0.132652302	0.051920677
chr17	80986842	80987782	69	1222.24758	0	0.168133518	0.121888873	0.136080628	0.104277097	0.137087878	0.063856421
chr4	188175215	188176104	65	1222.182826	0	0.132524488	0.094325629	0.112977446	0.105222781	0.14328787	0.048962241
chr16	6453940	6454857	66	1222.181154	0	0.105891867	0.093761972	0.085097439	0.127428682	0.070288341	0.057140341
chr2	226679709	226680731	72	1222.099271	0	0.195921621	0.140923349	0.171294776	0.140885414	0.183288145	0.055036207
chr18	38127993	38128965	68	1222.087011	0	0.141398856	0.111935503	0.11754317	0.128704908	0.161326634	0.049391131
chr5	73482783	73483453	70	1222.038689	0	0.103033074	0.076816739	0.098562073	0.070725959	0.119616945	0.048890986
chr2	59307940	59308883	64	1222.004917	0	0.144350082	0.104699476	0.131359092	0.130574825	0.102174022	0.04217606
chr10	101108853	101109999	72	1221.946065	0	0.200959904	0.16358253	0.166106956	0.138573878	0.188065154	0.062386026
chr8	98632148	98633086	69	1221.857764	0	0.15040026	0.096967891	0.108956469	0.11354013	0.141386109	0.053432369
chr13	65258829	65259724	62	1221.845732	0	0.130187153	0.122444918	0.112148196	0.136131186	0.092366016	0.04376517
chr12	1679884	1681000	73	1221.793627	0	0.144526524	0.105644099	0.121621449	0.09020352	0.130990162	0.054323003
chr4	62789908	62790923	70	1221.743124	0	0.142377146	0.105087143	0.119979698	0.084675195	0.123176918	0.057701951
chr18	76772667	76773902	74	1221.665037	0	0.149622829	0.110664887	0.130294567	0.125289896	0.158074511	0.047409624
chr4	13250051	13250726	71	1221.634072	0	0.118689779	0.084284565	0.118327771	0.103782327	0.135149445	0.050864881
chr6	129629547	129630591	73	1221.614472	0	0.172667501	0.122850146	0.089636475	0.102532876	0.119325974	0.083031026
chr12	55173621	55174550	72	1221.543251	0	0.189705445	0.133744999	0.151021778	0.121995509	0.162880001	0.067709936
chr3	109171223	109172115	69	1221.534828	0	0.190140182	0.14488098	0.174726277	0.134765453	0.203463906	0.068698452
chr10	43834381	43835653	69	1221.513888	0	0.071948712	0.037895569	0.044932009	0.026640879	0.029792328	0.045307833
chr6	79304500	79305380	68	1221.513538	0	0.116418021	0.11003104	0.129403959	0.111228023	0.152237776	0.042206736
chr1	51490730	51491605	72	1221.447687	0	0.179221275	0.129855309	0.162954806	0.130923551	0.145202531	0.049365965
chr10	63979225	63980127	69	1221.447267	0	0.160322613	0.124735743	0.137246498	0.110774181	0.120019537	0.049548432
chr13	28838546	28839940	68	1221.437644	0	0.109651446	0.084016784	0.103028939	0.112922942	0.073062658	0.039860284
chr8	71120649	71121896	67	1221.424332	0	0.121626604	0.085134084	0.082958974	0.059647874	0.101229271	0.061978729
chr19	18348566	18349451	69	1221.424098	0	0.114034047	0.068768342	0.103876222	0.074866414	0.11651871	0.047750368
chr3	18042784	18043668	66	1221.401417	0	0.108494236	0.084223641	0.098451577	0.107938074	0.134046186	0.049822545
chr2	51262257	51263306	72	1221.38117	0	0.191858341	0.160543614	0.176327732	0.152644984	0.201267598	0.048622614
chr6	46047793	46048670	73	1221.37408	0	0.173705125	0.148392227	0.151020136	0.121853638	0.135343948	0.051851488
chr18	32813389	32814312	72	1221.34674	0	0.154126962	0.120405743	0.127186865	0.116209531	0.113155923	0.04097104
chr11	123716286	123717339	73	1221.330367	0	0.165889588	0.128443746	0.140258285	0.142789063	0.180888425	0.052444679
chr18	68821205	68822308	67	1221.328483	0	0.150217853	0.12117643	0.144231754	0.127406392	0.169503327	0.048326897
chr1	110092995	110093977	68	1221.242047	0	0.232454017	0.163495284	0.213876228	0.181921863	0.231855038	0.068958732
chr4	153943196	153944220	72	1221.214447	0	0.144044802	0.115503551	0.11961428	0.084213091	0.116628016	0.05983171
chr7	12484841	12485938	71	1221.178253	0	0.161419159	0.126024086	0.138753379	0.107450964	0.126270682	0.053968195
chr7	10130202	10131064	58	1221.158234	0	0.105318746	0.093779372	0.10588132	0.111787297	0.141734216	0.047954843
chr8	1268832	1269926	75	1221.114499	0	0.052271894	0.042439843	0.060505485	0.105870081	0.04549983	0.063430237
chr3	182383806	182384961	72	1221.082559	0	0.08762314	0.073936753	0.070389158	0.10405589	0.114859301	0.044470144
chr1	4564035	4565033	73	1220.993886	0	0.203198573	0.151684668	0.181555717	0.139805747	0.175097264	0.063392825
chr4	32792098	32793164	71	1220.993395	0	0.145454143	0.113840291	0.129655074	0.108083887	0.10714832	0.038305823
chr18	54762306	54763141	57	1220.992094	0	0.134798458	0.124445752	0.129797414	0.118122244	0.090892069	0.043906389
chr4	23019084	23020083	65	1220.980209	0	0.145933987	0.148669474	0.184304719	0.180888152	0.133820184	0.050484535
chr18	8893434	8894393	69	1220.968663	0	0.161308915	0.174033449	0.156660585	0.124009012	0.127453143	0.050024437
chr12	104257103	104258415	71	1220.953878	0	0.168843025	0.159729206	0.146100295	0.101970769	0.148286059	0.066872256
chr2	139663108	139663834	70	1220.953578	0	0.083682606	0.067581345	0.074498973	0.053264769	0.105309417	0.052044648
chr1	93093241	93094378	68	1220.932363	0	0.07685586	0.047056084	0.053167458	0.052353661	0.031967226	0.044888634
chr7	153197425	153198653	73	1220.912524	0	0.177624702	0.151987477	0.166733676	0.120383129	0.180608746	0.060225617
chr4	169033230	169033974	69	1220.897961	0	0.17042796	0.127161223	0.165049934	0.158980815	0.181381094	0.054219871
chr15	81793261	81794133	68	1220.865734	0	0.153179821	0.113633012	0.135668463	0.120054436	0.164728427	0.051095415
chr10	16336258	16337298	68	1220.862792	0	0.132700962	0.093194388	0.113683689	0.070615018	0.104045672	0.062085944
chr4	52236498	52237637	68	1220.818918	0	0.152286386	0.112066441	0.116083453	0.099931623	0.12556149	0.052354764
chr6	71138300	71139102	65	1220.805753	0	0.075201133	0.058507213	0.066305425	0.071494116	0.104463374	0.045956161
chr1	158850034	158850753	75	1220.761937	0	0.102942327	0.074782587	0.066862118	0.050768821	0.066298306	0.052173506
chr12	120935217	120936061	74	1220.710604	0	0.171914904	0.15435408	0.169556327	0.161396118	0.202586953	0.048232873
chr8	89736260	89737167	72	1220.648304	0	0.068952296	0.052782477	0.054422823	0.04859212	0.093198019	0.044605898
chr6	139525338	139526144	64	1220.581717	0	0.084595101	0.063842514	0.08897392	0.100888564	0.114539323	0.050696809
chr13	75861527	75862527	71	1220.575065	0	0.074197134	0.052534214	0.063366943	0.112823478	0.05702169	0.060289264
chr15	31352797	31353809	67	1220.556474	0	0.043741203	0.034465043	0.056335507	0.033777999	0.078709098	0.044931099
chr18	34868120	34869262	69	1220.541516	0	0.125345672	0.064291888	0.108003087	0.102604876	0.115599652	0.061053784
chr12	122637920	122638983	71	1220.492149	0	0.14858745	0.122743846	0.139760474	0.092929824	0.154508778	0.061578954
chr10	67070498	67071431	69	1220.482954	0	0.058336149	0.094779805	0.07433915	0.095901907	0.049385325	0.046516582
chr16	22598951	22600133	68	1220.44083	0	0.148605242	0.125931561	0.128152694	0.108743906	0.173237263	0.064493357
chr3	166398128	166399570	74	1220.403374	0	0.118561378	0.08048551	0.096052695	0.066728475	0.110445805	0.051832903
chr6	118723467	118724634	70	1220.399179	0	0.157751801	0.117052617	0.105432132	0.118104122	0.122090433	0.052319669
chr2	189354781	189356375	66	1220.396678	0	0.095373195	0.062122289	0.06090944	0.039115795	0.058757563	0.0562574
chr14	86296056	86296743	61	1220.336505	0	0.122821048	0.092579673	0.102791472	0.109264836	0.147228379	0.054648706
chr5	128734419	128735240	73	1220.329999	0	0.214358149	0.194251202	0.200238313	0.128067949	0.171694835	0.086290201
chr11	128483085	128483941	75	1220.284543	0	0.155968381	0.142548044	0.170776332	0.13707324	0.183534171	0.046460931
chr7	85537054	85538173	67	1220.264547	0	0.131253448	0.109054337	0.127647182	0.088078729	0.145666025	0.057587297
chr11	27438854	27439756	71	1220.24105	0	0.093537401	0.093574176	0.093041777	0.087630257	0.128120079	0.040489822
chr8	121644954	121645941	69	1220.213067	0	0.260636248	0.202180785	0.249866365	0.214394026	0.232635884	0.058455463
chr6	103782474	103783610	74	1220.208735	0	0.188176698	0.155630611	0.156879593	0.132006649	0.159625937	0.056170048
chr3	147756106	147757126	67	1220.17372	0	0.161401692	0.134778486	0.135851812	0.113587361	0.121251993	0.047814331
chr3	40526898	40527700	67	1220.153079	0	0.111127945	0.115111722	0.109093437	0.050643906	0.093140754	0.064467815
chr6	138709045	138710571	68	1220.114979	0	0.092191676	0.057864748	0.064650218	0.04247942	0.091243689	0.049712256
chr4	115891578	115892630	68	1220.110477	0	0.122264885	0.087142998	0.101299701	0.066486782	0.090835968	0.055778103
chr11	111607328	111608526	69	1220.096116	0	0.063946086	0.09382621	0.067099649	0.076896935	0.042548046	0.051278164
chr1	226234776	226235808	72	1220.094916	0	0.181110176	0.136539721	0.146048261	0.122252875	0.146908981	0.058857301
chr1	196544155	196545231	69	1220.071811	0	0.074816561	0.045564012	0.074292523	0.072195948	0.09908441	0.053520398
chr14	93759423	93760158	68	1220.055201	0	0.138751872	0.083366026	0.137486055	0.135082714	0.145499504	0.062133478
chr16	78679587	78680488	70	1220.028536	0	0.223530365	0.163312461	0.181901716	0.168733386	0.188183318	0.060217904
chr4	121626591	121627864	73	1220.001946	0	0.150486291	0.10519431	0.123669179	0.107428099	0.142009756	0.045291981
chr7	122348214	122349223	69	1219.996348	0	0.191810893	0.138668259	0.188055971	0.184079509	0.200841746	0.062173488
chr16	66079564	66080431	70	1219.985217	0	0.172161827	0.135303054	0.151022677	0.121677212	0.17283347	0.051156257
chr1	80709264	80710245	73	1219.983298	0	0.141217134	0.106024982	0.106068058	0.084724566	0.130389239	0.056492568
chr1	67288303	67289420	72	1219.969006	0	0.107721568	0.081284882	0.085498067	0.047746817	0.104053943	0.059974751
chr14	95034876	95035763	68	1219.928307	0	0.124175748	0.089745508	0.108025454	0.085754935	0.135169265	0.04941433
chr5	26733173	26734103	72	1219.926676	0	0.145923743	0.095817226	0.116918509	0.101027143	0.119856407	0.050106517
chr16	65592120	65592877	69	1219.92244	0	0.180677344	0.147967016	0.164352778	0.135470354	0.189270763	0.053800408
chr15	86987714	86988675	67	1219.811505	0	0.132750617	0.084928259	0.103238024	0.07637709	0.098092234	0.056373527
chr17	44166277	44167101	72	1219.803467	0	0.124027622	0.100009345	0.107425534	0.06599935	0.127255097	0.061255746
chr3	95048512	95049382	74	1219.736436	0	0.141428958	0.099847895	0.13554473	0.101951716	0.108328237	0.041581063
chr10	121806367	121807246	70	1219.727751	0	0.096661436	0.076109041	0.09886927	0.072451512	0.056074989	0.042794281
chr5	161492764	161493884	69	1219.683456	0	0.076828764	0.052830787	0.091529553	0.12426584	0.087645251	0.071435053
chr14	58564680	58565917	70	1219.657218	0	0.214328	0.137793651	0.140525955	0.156621902	0.177017019	0.076534349
chr9	99871612	99872505	72	1219.620298	0	0.190319397	0.146580093	0.175766142	0.156742506	0.206383777	0.059803684
chr4	188784124	188785140	71	1219.59603	0	0.154487555	0.118686778	0.140805246	0.141241008	0.114384952	0.040102604
chr8	105887349	105888223	71	1219.59424	0	0.149746324	0.102266488	0.135204835	0.098257796	0.122463441	0.051488528
chr2	71296934	71297967	73	1219.591434	0	0.180234128	0.155010562	0.161685744	0.125879044	0.144983062	0.054355084
chr4	53175066	53176099	71	1219.561488	0	0.151453337	0.111041417	0.130431273	0.112097956	0.156168102	0.045126685
chr4	184193860	184194826	74	1219.560624	0	0.085909024	0.046029306	0.057452278	0.064755125	0.049348681	0.039879719
chr7	50651275	50652005	69	1219.529376	0	0.123699081	0.121932432	0.097543205	0.079506631	0.087993266	0.04419245
chr14	37716880	37717942	72	1219.50176	0	0.117518826	0.081920816	0.084687678	0.065263639	0.108793508	0.052255187
chr12	48361798	48362822	67	1219.491001	0	0.133842321	0.0925878	0.116157806	0.079439515	0.096467729	0.054402806
chr6	25762757	25763613	72	1219.470145	0	0.150367891	0.118240208	0.133489439	0.089676265	0.143250426	0.060691626
chr12	98259449	98260464	68	1219.453339	0	0.137045395	0.155735915	0.149882798	0.151766539	0.185725504	0.048680109
chr13	75396350	75397296	71	1219.412261	0	0.132675872	0.117216765	0.120270682	0.074992527	0.135243966	0.060251439
chr2	234125637	234126575	67	1219.391219	0	0.164371819	0.177233109	0.185816884	0.14689986	0.200449693	0.053549833
chr11	38923872	38924881	69	1219.343901	0	0.127380015	0.085068707	0.093361785	0.069755716	0.106483881	0.057624299
chr7	124841329	124842242	72	1219.310279	0	0.142924368	0.105401327	0.122843921	0.091249823	0.108267652	0.051674545
chr4	105896949	105897980	61	1219.300638	0	0.084693674	0.096184405	0.077425726	0.109460977	0.058185894	0.051275083
chr22	34040955	34041896	72	1219.287295	0	0.186578283	0.132711416	0.142517118	0.130854739	0.169928985	0.055723544
chr14	38432603	38433406	67	1219.271927	0	0.222261283	0.203035843	0.220118213	0.17718063	0.184369013	0.045080653
chr5	31356335	31357072	70	1219.246401	0	0.18234243	0.201003359	0.158999285	0.134147311	0.16096947	0.066856048
chr6	65761114	65762102	71	1219.175815	0	0.144444405	0.100342562	0.106972316	0.097508119	0.110966233	0.046936286
chr18	4123137	4124086	73	1219.090734	0	0.071044595	0.038035647	0.05171741	0.107969793	0.067608568	0.069934145
chr4	35607949	35608893	74	1219.069339	0	0.111252766	0.072215214	0.08668338	0.061274856	0.098719256	0.049977909
chr10	51601119	51602266	71	1219.037624	0	0.090252691	0.06611467	0.0566306	0.095240738	0.109124373	0.052493772
chr3	21245768	21246856	70	1219.014057	0	0.140465479	0.098822827	0.105849002	0.08288932	0.128789098	0.057576158
chr5	81436627	81437715	63	1218.94056	0	0.095899918	0.139130629	0.077925711	0.098353843	0.08101076	0.061204918
chr5	63713794	63715007	71	1218.908092	0	0.106693485	0.06938158	0.08141229	0.076539538	0.065674975	0.04101851
chr18	56452985	56453909	74	1218.854491	0	0.051562879	0.079746816	0.063584164	0.087548958	0.091396211	0.039833332
chr6	147533716	147534623	70	1218.848267	0	0.109718307	0.083735881	0.105147211	0.073634616	0.070408195	0.039310112
chr11	30320172	30321113	61	1218.814871	0	0.061906332	0.051012535	0.060315321	0.067948971	0.09770029	0.046687755
chr3	55427228	55428179	69	1218.813038	0	0.219715831	0.211975033	0.184487875	0.18002972	0.24943303	0.06940331
chr4	117660878	117661836	66	1218.811897	0	0.116650835	0.078424261	0.093895658	0.078640653	0.119563243	0.041138982
chr10	64118152	64118991	72	1218.756342	0	0.222072419	0.175806804	0.18545006	0.167842065	0.167074239	0.054998181
chr4	22323427	22324354	63	1218.715346	0	0.079745833	0.082139554	0.081357282	0.102918668	0.117341797	0.037595964
chr3	175225808	175226872	68	1218.693679	0	0.135512433	0.090455023	0.125057893	0.103447118	0.138294326	0.047839302
chr12	82405805	82406783	72	1218.648561	0	0.153399469	0.124410547	0.148609554	0.099155185	0.124445639	0.054244284
chr7	12394888	12395981	73	1218.497821	0	0.128216919	0.10171483	0.122182899	0.087033644	0.090139127	0.041183275
chr11	126079865	126080750	73	1218.494323	0	0.250920107	0.181226746	0.225272999	0.208298996	0.236603932	0.069693361
chr2	186347740	186348590	74	1218.448842	0	0.147813073	0.093032227	0.093069749	0.096412717	0.125870051	0.054780846
chr2	125035421	125037104	63	1218.332064	0	0.111354296	0.074273035	0.072872087	0.049038245	0.09279443	0.062316051
chr6	103438081	103438740	72	1218.23681	0	0.125095038	0.091983989	0.086033029	0.067410163	0.102522354	0.057684875
chr16	72441843	72442549	69	1218.20071	0	0.106024221	0.076868748	0.072331786	0.04829043	0.103214727	0.057733791
chr7	40629266	40630279	68	1218.187346	0	0.2042776	0.179088224	0.198579082	0.159373153	0.165564693	0.044904447
chr1	89622859	89623566	69	1218.16556	0	0.102169053	0.095961738	0.079777743	0.111345814	0.064934062	0.046411753
chr1	45150490	45151360	65	1218.138406	0	0.100637087	0.064593487	0.073106625	0.054640065	0.057250697	0.045997023
chr1	195754290	195754926	69	1218.123518	0	0.127124758	0.125153627	0.131052809	0.116943123	0.089332928	0.04171988
chr6	134042466	134043363	65	1218.097445	0	0.131641816	0.124998894	0.126835076	0.11920863	0.169602156	0.050393525
chr5	141963577	141964416	67	1218.081254	0	0.143927517	0.100293523	0.149354136	0.120244164	0.101857162	0.049060612
chr3	127820506	127821280	70	1218.080832	0	0.044061197	0.031886046	0.080109204	0.090449205	0.075294099	0.058563158
chr3	137341064	137341897	65	1218.075803	0	0.137116436	0.126112524	0.126973254	0.090857709	0.154103499	0.06324579
chr17	31771263	31771988	73	1218.051812	0	0.195054736	0.152051195	0.156883836	0.123561163	0.175635317	0.071493573
chr13	96757681	96759166	74	1218.040452	0	0.093991221	0.057222185	0.081576284	0.0561046	0.059674175	0.037886621
chr7	9641355	9642386	64	1218.000275	0	0.191552466	0.170910008	0.166477269	0.155640212	0.147412987	0.044139479
chr5	63604620	63605564	63	1217.989701	0	0.095359791	0.079128277	0.087242442	0.094837571	0.126051792	0.046923515
chr18	68732701	68733627	67	1217.968985	0	0.098814693	0.077924176	0.082674524	0.07708527	0.05546529	0.043349403
chr21	38182172	38183310	67	1217.878895	0	0.149117032	0.123449803	0.12906896	0.108610844	0.165725585	0.057114741
chr20	31473268	31473990	66	1217.798947	0	0.114126199	0.083655819	0.093190249	0.079029422	0.13280788	0.053778458
chr5	165014769	165015791	62	1217.788054	0	0.209429831	0.160128864	0.188154553	0.136507747	0.177317423	0.072922083
chr3	62037767	62038752	70	1217.747671	0	0.117081496	0.070826384	0.082602977	0.09067057	0.129238808	0.058412425
chr1	3553999	3554836	72	1217.747634	0	0.178738922	0.128002465	0.173442238	0.166430326	0.184437545	0.056435079
chr6	94634053	94635173	68	1217.715711	0	0.120978292	0.077767604	0.125249093	0.123886993	0.131979983	0.054212379
chr12	115462950	115463883	72	1217.609242	0	0.192247155	0.146973558	0.170581417	0.143210153	0.201378645	0.058168492
chr2	182001489	182002586	74	1217.603735	0	0.189036014	0.138161043	0.183897654	0.142570362	0.143741167	0.050874972
chr4	98361635	98362604	69	1217.582728	0	0.086311719	0.072699306	0.083543845	0.064895314	0.047982476	0.038329243
chr2	155595707	155596632	72	1217.557307	0	0.091453423	0.051021979	0.055909026	0.0424947	0.056571146	0.048958723
chr14	64625818	64626948	68	1217.545553	0	0.250980586	0.185880192	0.21039901	0.171570194	0.205180988	0.079410392
chr8	137345284	137346522	72	1217.449696	0	0.155982396	0.112806995	0.129403957	0.104901068	0.122013568	0.051081328
chr4	136226374	136227194	74	1217.430607	0	0.136136795	0.097984099	0.130628796	0.088960702	0.108279474	0.047176094
chr10	20381081	20382076	71	1217.410918	0	0.138104609	0.091217019	0.105774674	0.079831015	0.118391219	0.058273594
chr4	10556346	10557238	61	1217.391664	0	0.1488767	0.110004979	0.133671022	0.112910663	0.10831821	0.04055849
chr12	96265186	96266229	74	1217.380496	0	0.071831521	0.047826389	0.059594742	0.057670567	0.032560579	0.039270941
chr10	85375066	85376046	75	1217.330366	0	0.119883228	0.091755336	0.105166588	0.080263318	0.130807237	0.050543919
chr3	136243994	136244993	74	1217.298794	0	0.113731755	0.078717281	0.093669406	0.075400573	0.118596327	0.043195754
chr6	74755716	74756688	67	1217.195062	0	0.129045131	0.129143476	0.118976292	0.128719703	0.092112768	0.037030708
chr10	129813092	129814051	70	1217.122025	0	0.168634977	0.138623418	0.152004925	0.115298798	0.130189605	0.053336179
chr2	13525504	13526391	73	1217.119472	0	0.14855593	0.113586734	0.129317452	0.111621342	0.158995535	0.047374193
chr14	102386298	102387520	67	1217.055743	0	0.034615943	0.02904057	0.036927877	0.063580914	0.069496791	0.040456221
chr7	142587824	142589046	75	1217.036481	0	0.181612946	0.147996569	0.161589287	0.117791607	0.156528794	0.063821339
chr1	165091826	165092652	67	1217.020257	0	0.103869284	0.080307065	0.090641321	0.072848804	0.123689356	0.050840552
chr20	16143361	16144258	73	1217.012451	0	0.115975887	0.071001862	0.086803051	0.072076887	0.111890762	0.044974025
chr4	80383793	80384907	72	1216.995237	0	0.123010833	0.087355314	0.105884653	0.070797892	0.092976949	0.052212941
chr20	59322212	59323025	66	1216.994418	0	0.114659188	0.078475445	0.134639221	0.140809418	0.091413105	0.062333973
chr9	20167129	20168065	74	1216.949622	0	0.100791618	0.068859533	0.083031758	0.048040972	0.064084352	0.052750646
chr4	93001455	93002416	67	1216.942547	0	0.134110378	0.170469125	0.155502944	0.114706869	0.125100025	0.055762256
chr14	75792292	75793362	71	1216.940044	0	0.106447906	0.070883763	0.084174222	0.060077332	0.068621617	0.046370574
chr21	28227078	28228144	62	1216.927154	0	0.164072469	0.118473348	0.136359569	0.106519666	0.122710831	0.057552803
chr4	141889143	141890077	66	1216.91836	0	0.16361245	0.135862092	0.152852713	0.108770722	0.173192578	0.064421856
chr11	2729233	2730158	70	1216.893885	0	0.160180739	0.116797261	0.137936277	0.120938177	0.120956063	0.043383478
chr2	207384929	207385658	66	1216.862251	0	0.074040121	0.049655428	0.061197899	0.054130266	0.096304412	0.046648984
chr14	38475040	38475814	73	1216.793927	0	0.111034148	0.075601444	0.090038745	0.051691947	0.088158901	0.059342201
chr2	176935255	176936212	73	1216.781975	0	0.212263143	0.162838771	0.199432556	0.15904281	0.200034258	0.053220333
chr14	69688045	69688903	61	1216.771709	0	0.128404838	0.082447163	0.1043624	0.106836903	0.138393819	0.055946656
chr10	28999603	29000545	73	1216.760403	0	0.198507576	0.158950225	0.16228595	0.148789801	0.161823965	0.049717775
chr9	7315836	7317180	67	1216.736929	0	0.162468423	0.137790241	0.150025653	0.122906423	0.181213328	0.058306905
chr3	95261191	95262197	67	1216.716683	0	0.164368993	0.135054747	0.160157685	0.134083844	0.183216567	0.049132723
chr1	190000346	190001360	67	1216.64843	0	0.14759391	0.108846867	0.121676322	0.099511412	0.106474589	0.048082498
chr12	43765506	43766533	69	1216.640817	0	0.141559328	0.097696807	0.121343147	0.098194841	0.13646688	0.04386252
chr16	55778330	55778822	70	1216.600602	0	0.14111878	0.113117158	0.11964105	0.094184367	0.152884102	0.058699735
chr1	3348715	3349586	72	1216.594324	0	0.146271726	0.099308963	0.155397365	0.159770557	0.122787758	0.060461594
chr4	18059567	18060425	68	1216.399444	0	0.114662117	0.081820698	0.094930751	0.072595349	0.076294564	0.042066768
chr17	63935244	63936238	67	1216.389103	0	0.221320911	0.167010929	0.19551131	0.158104507	0.193570638	0.063216404
chr11	102807394	102808481	72	1216.343641	0	0.134907377	0.08907882	0.10953583	0.081574148	0.115779465	0.053333229
chr13	100195077	100196015	59	1216.298569	0	0.113520103	0.101080466	0.125449526	0.110492746	0.076400716	0.04904881
chr4	63600121	63601275	64	1216.290906	0	0.161393442	0.132884851	0.13932151	0.100321289	0.13218284	0.061072153
chr5	90366648	90367649	68	1216.251998	0	0.179424804	0.149827635	0.167438274	0.112700886	0.182302616	0.06960173
chr6	71148427	71149110	72	1216.185984	0	0.082815467	0.056344386	0.061344681	0.046914135	0.094318083	0.047403949
chr18	68542470	68543554	73	1216.170674	0	0.132875983	0.086496273	0.100493637	0.083394072	0.107709602	0.049481911
chr8	40609970	40610834	71	1216.095023	0	0.126242246	0.074454499	0.136061483	0.136130857	0.099395195	0.061676358
chr4	18037142	18038260	70	1216.03864	0	0.150951154	0.130474246	0.13006585	0.090047079	0.151027633	0.060980553
chr18	65325456	65326440	72	1216.037692	0	0.176600926	0.142177359	0.143373136	0.116616598	0.147172871	0.059984328
chr7	124269981	124270957	67	1216.027545	0	0.201170294	0.163451715	0.197239633	0.160605049	0.159119827	0.042050467
chr6	126671793	126672692	68	1216.025893	0	0.099353484	0.060495317	0.067721395	0.054576315	0.09709959	0.044777169
chr7	84300279	84301272	73	1216.021811	0	0.137667147	0.104497727	0.118794566	0.076048668	0.118793402	0.061618479
chr5	56099188	56099997	72	1215.987635	0	0.101121829	0.066377602	0.07848676	0.041632713	0.088809096	0.059489117
chr15	93977115	93978067	68	1215.982291	0	0.232357079	0.176074386	0.206857792	0.166950574	0.189356382	0.065406505
chr11	69123993	69125039	72	1215.954368	0	0.139628967	0.116518845	0.127455607	0.122209853	0.097844816	0.04178415
chr8	110297908	110299046	67	1215.927	0	0.148265362	0.098424298	0.121261769	0.129402171	0.14980071	0.051376412
chr7	120865537	120866528	69	1215.861343	0	0.182560024	0.154663896	0.17543158	0.132739013	0.188559658	0.055820645
chr11	107881203	107882218	73	1215.860504	0	0.173037979	0.123106535	0.159264594	0.123125525	0.169263251	0.049931444
chr8	88880147	88881100	71	1215.853344	0	0.129370068	0.086788174	0.104977074	0.110260533	0.136996856	0.050208682
chr7	51061303	51062066	67	1215.839176	0	0.117603862	0.15792168	0.127143529	0.107337989	0.099791196	0.058130484
chr5	72923745	72924758	62	1215.836366	0	0.072574638	0.045417049	0.043870458	0.037169915	0.085820013	0.048650098
chr8	113535254	113536414	71	1215.821502	0	0.142495017	0.108723354	0.119173131	0.080676857	0.114027973	0.061818159
chr7	84910961	84912029	65	1215.797272	0	0.149634	0.119880733	0.133300797	0.094349852	0.111923337	0.055284148
chr1	100487765	100488856	73	1215.776941	0	0.16631992	0.141830374	0.145436367	0.109025405	0.131274189	0.057294515
chr2	161827982	161829054	58	1215.749227	0	0.099365065	0.057854973	0.09466156	0.093725757	0.117634521	0.059779548
chr1	198389726	198390744	72	1215.724969	0	0.165816456	0.113645974	0.141172018	0.115524027	0.139042899	0.052170482
chr5	167663663	167664788	72	1215.713913	0	0.116018959	0.069839765	0.111737931	0.104903668	0.122906236	0.053066471
chr10	118359091	118360144	70	1215.698935	0	0.106712446	0.110516578	0.088429745	0.137192348	0.080194925	0.056997423
chr1	94523689	94524687	70	1215.692551	0	0.126466855	0.09705544	0.093200922	0.077299161	0.085903891	0.049167694
chr16	74228697	74229535	65	1215.682627	0	0.190449682	0.157667949	0.178384515	0.15423056	0.145095312	0.04535437
chr16	49708412	49709161	73	1215.633904	0	0.161973949	0.140175248	0.145293798	0.11543643	0.173401323	0.057964893
chr2	218834736	218835540	69	1215.602227	0	0.176684645	0.143003891	0.151815701	0.105396387	0.146303739	0.071288258
chr10	104743851	104744834	67	1215.600033	0	0.138560086	0.121685064	0.115773567	0.111274256	0.094054074	0.044506012
chr21	13969448	13970368	71	1215.545626	0	0.105582614	0.070363589	0.063153419	0.06117062	0.063876184	0.044411994
chr13	57132026	57133105	73	1215.545303	0	0.118215341	0.104287259	0.0992561	0.076105283	0.081464271	0.042110058
chr15	87639065	87639844	69	1215.493813	0	0.195140627	0.140805651	0.174158682	0.148881803	0.185084563	0.054334976
chr12	67245907	67246849	74	1215.478719	0	0.148172669	0.110227059	0.132645896	0.092813083	0.124730145	0.055359587
chr17	53702518	53703546	58	1215.426023	0	0.17400128	0.12407338	0.152303873	0.175435841	0.185936607	0.061863227
chr19	18453485	18454208	73	1215.404251	0	0.079163951	0.063281859	0.071293616	0.058851514	0.040571176	0.038592775
chr11	104275364	104276386	74	1215.384536	0	0.144352631	0.088322449	0.130140453	0.138933731	0.131327167	0.056030181
chr15	87504731	87505799	69	1215.37895	0	0.158043966	0.113001228	0.139875812	0.117137542	0.16005916	0.047057932
chr9	130317411	130318634	69	1215.377344	0	0.237153535	0.183584205	0.213122954	0.182458523	0.242214129	0.059755606
chr1	63890508	63891485	70	1215.351436	0	0.110409205	0.085296643	0.085191921	0.062656911	0.069168873	0.047752295
chr5	83709824	83710875	65	1215.321909	0	0.131109476	0.101974785	0.123228561	0.105304791	0.08849699	0.042612486
chr3	140650886	140651806	73	1215.299178	0	0.133775586	0.098092994	0.11488715	0.097158789	0.13963651	0.042477721
chr13	72644463	72645197	71	1215.287424	0	0.18227509	0.135809058	0.174998389	0.148576614	0.146294908	0.046466033
chr14	76316506	76317542	69	1215.278715	0	0.270704169	0.219926624	0.22549533	0.189585295	0.233094186	0.081118874
chr8	27667230	27668029	72	1215.245463	0	0.101332278	0.079513263	0.112626243	0.134458723	0.136566861	0.057053598
chr20	3663534	3664444	72	1215.089461	0	0.187123985	0.143481858	0.170383576	0.169708718	0.203563153	0.060081296
chr3	38423847	38424773	66	1215.033906	0	0.126671048	0.094825576	0.091065241	0.072714301	0.089823354	0.053956747
chr3	18997123	18997748	72	1215.026225	0	0.136043206	0.105284322	0.131095762	0.103313974	0.097352224	0.038690982
chr5	108720593	108721413	70	1215.001421	0	0.159242237	0.113915167	0.13103994	0.111010877	0.156513322	0.04823136
chr4	115465992	115466901	74	1214.972051	0	0.140290866	0.108954145	0.114015929	0.082685535	0.121714604	0.057605331
chr1	48712105	48712915	72	1214.966397	0	0.169259002	0.138651261	0.1907349	0.146659571	0.191866368	0.053215106
chr14	83379107	83379921	66	1214.9536	0	0.133819447	0.092923056	0.118311719	0.100960336	0.1405859	0.047662845
chr9	73665553	73666557	70	1214.932191	0	0.203069532	0.165248789	0.192661318	0.167681399	0.160951283	0.042118249
chr5	26331149	26332159	73	1214.88621	0	0.170641024	0.140956476	0.164161707	0.145837601	0.131303622	0.039337403
chr9	66720634	66721514	71	1214.87096	0	0.086198203	0.048590171	0.063137428	0.041761617	0.097193072	0.055431455
chr17	13355535	13356479	57	1214.835702	0	0.150024796	0.122074311	0.138302268	0.12286862	0.174935582	0.052861272
chr16	47069349	47070289	59	1214.780232	0	0.101603757	0.1021325	0.138561421	0.168992602	0.124762319	0.067388844
chr3	7301751	7302917	73	1214.759757	0	0.118419584	0.072106142	0.094535449	0.08176639	0.113452485	0.046313442
chr2	80247381	80248604	70	1214.736838	0	0.132742892	0.090958945	0.097865176	0.084439519	0.123522962	0.048303373
chr10	4913497	4914425	70	1214.727234	0	0.214261095	0.17124555	0.19774894	0.161550048	0.180535607	0.052711046
chr22	33131859	33132639	71	1214.700241	0	0.208422285	0.16069962	0.183337447	0.153053074	0.169113987	0.055369211
chr4	174151781	174152681	66	1214.699466	0	0.209626431	0.179913206	0.198778011	0.154520649	0.170648993	0.055105782
chr5	126685114	126686103	72	1214.689583	0	0.183976348	0.156751986	0.167364064	0.124148491	0.154333516	0.059827857
chr10	87639687	87640517	72	1214.686569	0	0.155198786	0.128853346	0.128646464	0.11322834	0.166875193	0.053646853
chr19	52661803	52662679	73	1214.679668	0	0.130527986	0.108059246	0.120160389	0.06352735	0.109277318	0.067000636
chr4	2411185	2411929	71	1214.660645	0	0.081608272	0.069632236	0.093076715	0.109400857	0.057465628	0.051935229
chr5	42074346	42075083	75	1214.526472	0	0.129673595	0.133093642	0.100495527	0.069616913	0.11931837	0.063476729
chr11	26241231	26242232	70	1214.366215	0	0.111708896	0.068157595	0.09050609	0.080066871	0.071904852	0.043551301
chr2	200609269	200610314	64	1214.36501	0	0.178465976	0.149801705	0.153509276	0.124035164	0.132364796	0.054430812
chr2	104318421	104319353	69	1214.354267	0	0.211079095	0.168287178	0.197469208	0.152575852	0.209514792	0.058503243
chr7	127050753	127051635	70	1214.316932	0	0.154558193	0.136924551	0.122305973	0.111597183	0.114452046	0.042961011
chr4	119320998	119322057	65	1214.302924	0	0.159604038	0.117579648	0.140264468	0.111514273	0.125024941	0.048089765
chr12	10536947	10537595	74	1214.188011	0	0.093574281	0.067593452	0.067474357	0.045405529	0.094827438	0.049421909
chr10	89027421	89028578	71	1214.142425	0	0.172341407	0.14802283	0.160282359	0.107034772	0.168682823	0.065306636
chr13	74321896	74322963	71	1214.125779	0	0.13924011	0.104560095	0.132601162	0.09419974	0.105622739	0.045040371
chr12	21754567	21755542	69	1214.072644	0	0.094432432	0.078386036	0.092290148	0.080235226	0.120745599	0.042359563
chr4	56736590	56737452	67	1214.051895	0	0.16174355	0.11999142	0.153180571	0.10078003	0.13096502	0.06096352
chr19	41163251	41164198	69	1214.044433	0	0.121011592	0.083109231	0.08794789	0.079700177	0.122609178	0.042909001
chr2	51468186	51469293	64	1214.027589	0	0.121784316	0.086561102	0.103489723	0.076239011	0.127686381	0.051447371
chr14	30847255	30848299	66	1213.9833	0	0.107806418	0.075478567	0.104679656	0.064017131	0.116174719	0.052157588
chr19	4420005	4421067	74	1213.962827	0	0.179352023	0.14000569	0.166858194	0.12073128	0.139074797	0.058620743
chr18	6012456	6013283	70	1213.910113	0	0.128665449	0.104228389	0.136141078	0.146299831	0.160695664	0.056467276
chr13	80962136	80963104	73	1213.898399	0	0.108469236	0.073656851	0.076573531	0.093214418	0.116582093	0.042925242
chr1	34499826	34500898	69	1213.871492	0	0.222015988	0.194604655	0.222965662	0.166756022	0.187762858	0.05620964
chr2	129651056	129651818	72	1213.857173	0	0.205705742	0.156464041	0.189528866	0.151902686	0.200464809	0.053803056
chr17	18829580	18830692	67	1213.777432	0	0.227894126	0.168396658	0.176186808	0.154688357	0.123147261	0.104746866
chr13	102274253	102275158	71	1213.774165	0	0.084531613	0.071789392	0.098973976	0.129906091	0.073525466	0.058116698
chr1	157571861	157572731	72	1213.764782	0	0.147407678	0.10049926	0.10623929	0.099892613	0.115257944	0.047515066
chr6	114877494	114878389	71	1213.759012	0	0.197966684	0.184628422	0.175067594	0.132186919	0.164686749	0.065779765
chr12	70461679	70462609	72	1213.743891	0	0.092774213	0.070496213	0.088303601	0.101012656	0.117828285	0.047332072
chr16	35581601	35582680	72	1213.722694	0	0.073216343	0.042201266	0.025124958	0.017654965	0.084434617	0.066779652
chr4	125000867	125001967	70	1213.715023	0	0.152163627	0.112647946	0.131065169	0.11139332	0.115162366	0.040770307
chr4	10649009	10649981	66	1213.712251	0	0.156002504	0.134863125	0.141913645	0.105307311	0.115787338	0.050695193
chr15	54091087	54092417	74	1213.644103	0	0.158697594	0.116977543	0.144093123	0.116743893	0.162147045	0.045403152
chr5	3825678	3826492	71	1213.587506	0	0.151264483	0.108020495	0.146675089	0.133199155	0.15979012	0.051769625
chr12	79652502	79653413	69	1213.578432	0	0.189399595	0.130133953	0.189398546	0.159121243	0.170500821	0.059265642
chr13	70286960	70287907	71	1213.494588	0	0.106604843	0.06817012	0.089968584	0.055508941	0.076084583	0.051095902
chr7	8041086	8041924	71	1213.427092	0	0.091340093	0.075447517	0.072936682	0.050320288	0.051292574	0.041019805
chr7	125590724	125591604	67	1213.4167	0	0.124174254	0.093590686	0.099253541	0.079932223	0.130767899	0.050835675
chr20	63391612	63392307	71	1213.397315	0	0.112531237	0.075492248	0.083042201	0.06166877	0.110834261	0.050862468
chr2	150794415	150795085	74	1213.36651	0	0.102035992	0.078543156	0.08396653	0.051042356	0.106429303	0.055386947
chr22	48502267	48503392	70	1213.354785	0	0.141995678	0.083194497	0.136406925	0.094422134	0.141734194	0.058801181
chr6	135547197	135548226	70	1213.328543	0	0.168016215	0.142305247	0.144894908	0.107704437	0.137256598	0.060311778
chr18	76839590	76840594	70	1213.310892	0	0.10307903	0.069075744	0.088441714	0.112198699	0.068496733	0.043701966
chr14	41191287	41192150	70	1213.310783	0	0.116885342	0.071179136	0.083119181	0.059966619	0.102820611	0.056918723
chr2	7769837	7770761	72	1213.307559	0	0.217631524	0.165841094	0.189752614	0.156816585	0.215879571	0.060814939
chr10	87848570	87849427	74	1213.295951	0	0.171555574	0.138534184	0.146540257	0.12694077	0.131348262	0.044614805
chr5	158234376	158235355	74	1213.286902	0	0.157913206	0.125574294	0.141044095	0.11349664	0.168153116	0.054656476
chr3	53584690	53585599	65	1213.245755	0	0.096265585	0.073130969	0.116904462	0.088185145	0.062837437	0.054067025
chr1	12683983	12684904	74	1213.230977	0	0.135738697	0.113726276	0.10100561	0.073708081	0.10843599	0.062030616
chr3	29545289	29546263	66	1213.210168	0	0.195672529	0.202561734	0.189152165	0.146575262	0.165430124	0.055986472
chr10	29825025	29825770	72	1213.177529	0	0.216526692	0.204041857	0.198429339	0.149709944	0.194452777	0.066816747
chr11	69427976	69428819	74	1213.150084	0	0.137373403	0.093108524	0.119118368	0.086561602	0.133392499	0.050811801
chr4	131859649	131860771	71	1213.129459	0	0.138259631	0.095917498	0.121156754	0.08975494	0.107381253	0.04850469
chr4	101694784	101695676	58	1213.102442	0	0.125174156	0.099411828	0.118981592	0.136020558	0.08834899	0.047671568
chr20	44849191	44850014	73	1213.096574	0	0.199449814	0.154780222	0.184035296	0.141784923	0.182493857	0.057664891
chr3	38310834	38311708	68	1213.09345	0	0.125439065	0.106244916	0.116080354	0.112363589	0.150946648	0.044701732
chr9	77260013	77260977	69	1213.07161	0	0.116506101	0.072353235	0.107709968	0.093837788	0.076746921	0.044152866
chr15	78145582	78146623	71	1213.0522	0	0.154894622	0.109045155	0.130461244	0.086205909	0.13397264	0.068688712
chr7	91218661	91219604	72	1213.034474	0	0.094571691	0.054039742	0.064649707	0.054270204	0.093154548	0.040531949
chr11	42929645	42930413	73	1213.017928	0	0.17598906	0.133662589	0.138637288	0.137377527	0.138059078	0.042326471
chr3	24626855	24627788	60	1213.009856	0	0.109212311	0.109446835	0.121856466	0.087975751	0.143962623	0.055986872
chr9	91795990	91796994	70	1213.007284	0	0.11017866	0.080021826	0.081936974	0.108264947	0.069203109	0.040975551
chr5	152684097	152685244	67	1212.999398	0	0.111707529	0.060536232	0.097233796	0.100725009	0.11544281	0.054906578
chr10	70561871	70562981	70	1212.983506	0	0.154278983	0.10346105	0.129666408	0.176468457	0.175887565	0.073007407
chr8	4488676	4489547	72	1212.972679	0	0.057476132	0.043785785	0.069882346	0.097890726	0.086025306	0.05410494
chr16	67359062	67360094	74	1212.956468	0	0.204446655	0.159652474	0.191495584	0.141010126	0.178225113	0.063436529
chr9	94497499	94498370	72	1212.919822	0	0.172752999	0.118719033	0.157262511	0.131265484	0.162691276	0.054033966
chr8	47506578	47507526	72	1212.903736	0	0.085109667	0.055529269	0.072229459	0.067126896	0.104016733	0.048487463
chr7	110310401	110311219	72	1212.881031	0	0.152381793	0.106263398	0.128360978	0.102339702	0.147366464	0.050042091
chr5	152807098	152808088	68	1212.837368	0	0.141953674	0.128479125	0.110577472	0.109484477	0.161581697	0.052097219
chr20	44298565	44299549	67	1212.826462	0	0.122917268	0.139768115	0.117118498	0.064121186	0.106525632	0.075646929
chr6	131958784	131959644	69	1212.816675	0	0.131413111	0.092584638	0.102634929	0.096618306	0.090738291	0.04067482
chr10	125455350	125456212	74	1212.813411	0	0.188321427	0.131982255	0.162114558	0.12801349	0.153250434	0.060307938
chr7	23433074	23434059	73	1212.791343	0	0.251305489	0.208413884	0.221333825	0.186960863	0.261420271	0.074459409
chr20	55288482	55289630	68	1212.784798	0	0.180292176	0.162957243	0.184692899	0.130708396	0.194371911	0.063663516
chr7	68321006	68321803	69	1212.719129	0	0.114424145	0.086758339	0.132796902	0.115811378	0.141669219	0.054910881
chr13	24912786	24913691	72	1212.709096	0	0.15628569	0.134177144	0.135268558	0.103766313	0.164154281	0.060387968
chr18	40374214	40375385	74	1212.708733	0	0.151795973	0.122370034	0.125497995	0.094437926	0.120150014	0.057358046
chr3	98460905	98461885	66	1212.697475	0	0.085191558	0.060374375	0.063123566	0.054839027	0.101402346	0.046563319
chr2	51276721	51277714	67	1212.679582	0	0.170591844	0.145963018	0.143122384	0.111927557	0.175946288	0.064018731
chr6	33236490	33237350	70	1212.673363	0	0.109927681	0.067384164	0.106929693	0.080904616	0.120733761	0.053349597
chr6	83516955	83517872	66	1212.643008	0	0.156697758	0.101912525	0.127857201	0.111269428	0.137968426	0.054785233
chr5	8938757	8939361	70	1212.634116	0	0.054274019	0.042124476	0.043660331	0.049631747	0.083580067	0.04145559
chr17	51054850	51055581	66	1212.591108	0	0.089970343	0.114049675	0.084415721	0.067265682	0.059288965	0.05476071
chr4	48680215	48681237	69	1212.55697	0	0.14532153	0.100427343	0.119287444	0.101892836	0.11328255	0.044894188
chr12	51926917	51927781	73	1212.531575	0	0.175370403	0.133435211	0.151902306	0.136686564	0.184754635	0.051319424
chr4	129279373	129280313	60	1212.518249	0	0.118477681	0.095686059	0.12126507	0.095912443	0.141617395	0.045931336
chr17	40998718	40999702	72	1212.507652	0	0.104625097	0.078869929	0.086611943	0.090347878	0.127586325	0.048716396
chr13	80927265	80928360	68	1212.478622	0	0.113194225	0.105398995	0.127988871	0.134827383	0.147379089	0.041980094
chr12	27399100	27400178	64	1212.398776	0	0.116670745	0.092250813	0.096879682	0.09472485	0.135906809	0.043655996
chr17	43603542	43604326	74	1212.39841	0	0.192151701	0.12884498	0.140084198	0.128142319	0.175978894	0.064009382
chr9	70845572	70846530	71	1212.396425	0	0.09080832	0.060511908	0.078438599	0.0669308	0.108799556	0.048287648
chr9	100966133	100967385	70	1212.385112	0	0.155718583	0.092681849	0.13425974	0.12763405	0.135673999	0.063036735
chr2	152992002	152992972	70	1212.366266	0	0.134352501	0.089585738	0.108157071	0.08722219	0.126375456	0.047130311
chr10	58590300	58591367	65	1212.366002	0	0.173812745	0.122513355	0.119493725	0.143722911	0.172305901	0.05431902
chr1	10887006	10887930	73	1212.319278	0	0.200000212	0.140391963	0.165733228	0.179413791	0.183610892	0.059608249
chr3	195073363	195074307	72	1212.245172	0	0.186311429	0.153581694	0.16489697	0.110618612	0.162608286	0.075692817
chr8	87180909	87181925	68	1212.243364	0	0.154881798	0.102532734	0.126276478	0.119746813	0.148522128	0.052349064
chr4	182006648	182007939	61	1212.229794	0	0.104837794	0.06707438	0.077208746	0.049967677	0.097209931	0.054870117
chr7	25656442	25657327	73	1212.213679	0	0.217332613	0.187426191	0.212243856	0.171418378	0.233179664	0.061761287
chr4	111917761	111918568	69	1212.167536	0	0.165534127	0.147637437	0.142828573	0.099717488	0.147120921	0.065816639
chr8	40362205	40363107	74	1212.132526	0	0.171702387	0.126426249	0.171612631	0.134846455	0.178169348	0.051743099
chr13	34099352	34100700	74	1212.126748	0	0.136799421	0.105270555	0.112053744	0.081452209	0.105161609	0.055347212
chr3	122181722	122182577	70	1211.915477	0	0.172335398	0.10892019	0.153338047	0.126306827	0.132949002	0.063415208
chr7	24636152	24637409	64	1211.89208	0	0.080697351	0.058263358	0.077399195	0.094600016	0.044807464	0.049792552
chr12	14669637	14670616	73	1211.886861	0	0.171317758	0.14087121	0.151776338	0.111766344	0.145563181	0.059551414
chr2	115544391	115545545	72	1211.882683	0	0.1177255	0.135881562	0.118501233	0.100522942	0.149966382	0.04944344
chr9	34922044	34922946	74	1211.87521	0	0.107410717	0.099529041	0.105347181	0.071568111	0.129602151	0.05803404
chr14	33887503	33888596	70	1211.872175	0	0.120932921	0.093522154	0.102186644	0.069145333	0.123248788	0.054103455
chr17	49096754	49097850	74	1211.857086	0	0.228135851	0.172720876	0.193881542	0.168027404	0.215667362	0.060108447
chr12	56604164	56604926	72	1211.848686	0	0.023259361	0.016855914	0.017960666	0.017581539	0.053609673	0.036753759
chr1	1103852	1104750	73	1211.830047	0	0.151452712	0.109374923	0.133049983	0.102499103	0.114522881	0.04895361
chr8	100514195	100515122	71	1211.827113	0	0.068943738	0.060569123	0.065469874	0.082950229	0.102967227	0.042398104
chr8	123162887	123163732	72	1211.817672	0	0.152627709	0.112308046	0.133621308	0.114032274	0.11279775	0.040319663
chr7	19007060	19008121	57	1211.813017	0	0.104225702	0.0789276	0.090047175	0.056144725	0.117352898	0.061208173
chr14	106223114	106223891	62	1211.765074	0	0.017011848	0.015575889	0.011687131	0.011846492	0.053769055	0.042081924
chr1	210973684	210974680	68	1211.678534	0	0.065062008	0.053393445	0.079047759	0.09405251	0.038115851	0.055936659
chr1	83543636	83544612	71	1211.676345	0	0.168914655	0.119068459	0.161760619	0.128174092	0.161501254	0.049846196
chr1	72673629	72674622	74	1211.642998	0	0.169524121	0.125004145	0.158207083	0.123768758	0.136509837	0.045755363
chr16	48495413	48496390	67	1211.600183	0	0.108970642	0.068693873	0.080161773	0.055660173	0.105363488	0.053310469
chr9	130782614	130783630	69	1211.581013	0	0.161190733	0.112624918	0.156202494	0.120583797	0.127668918	0.048565815
chr6	82587139	82588101	63	1211.578528	0	0.118055852	0.100183475	0.100188901	0.087287468	0.139168154	0.051880686
chr7	51916654	51917393	69	1211.568529	0	0.125980592	0.093016588	0.102085239	0.084002185	0.084637391	0.041978407
chr15	25755269	25756190	65	1211.545406	0	0.130350861	0.111557891	0.119287314	0.083943681	0.147038929	0.063095248
chr3	41565019	41565931	74	1211.537541	0	0.15094999	0.103233411	0.128449258	0.109761579	0.14354033	0.047716579
chr12	59544937	59545966	69	1211.531192	0	0.08723183	0.057279165	0.077953539	0.059869667	0.102100738	0.044821573
chr7	155149244	155149930	68	1211.511893	0	0.11295387	0.0939725	0.100736955	0.051785362	0.112304739	0.061168508
chr13	103678745	103679738	70	1211.503555	0	0.158896777	0.131197208	0.15675253	0.107713299	0.128191218	0.051183478
chr4	94945415	94946678	72	1211.495917	0	0.170107532	0.145305232	0.141149932	0.121691563	0.1307692	0.04841597
chr1	70850712	70852039	71	1211.495866	0	0.084865011	0.056960881	0.072323465	0.051899827	0.042351659	0.042513352
chr20	52386400	52387346	72	1211.410006	0	0.178636197	0.129891538	0.156225589	0.120787042	0.153229013	0.057849155
chr1	40634594	40635322	67	1211.392389	0	0.041064808	0.084113238	0.036299179	0.025243898	0.029118106	0.058869339
chr14	41457874	41458897	72	1211.383782	0	0.152442446	0.128039633	0.136347268	0.096351047	0.119436573	0.056091399
chr6	83617070	83618128	70	1211.363634	0	0.062749448	0.042073523	0.055534537	0.047508031	0.086841882	0.044768359
chr1	46822928	46823759	70	1211.324906	0	0.118732877	0.069458866	0.1083817	0.092440741	0.120754743	0.051295878
chr20	18622760	18623865	71	1211.320209	0	0.122027631	0.078704939	0.075580331	0.068246228	0.095008252	0.053781403
chr6	1693181	1694320	73	1211.235261	0	0.106118802	0.073887846	0.076896657	0.062731293	0.067350897	0.043387509
chr8	69863894	69864623	73	1211.21031	0	0.106329226	0.072350488	0.073250979	0.045488526	0.079940645	0.0608407
chr4	111650482	111651253	69	1211.180293	0	0.134236458	0.100429331	0.104315773	0.0835648	0.127844877	0.050671657
chr3	163057824	163058701	70	1211.138597	0	0.153484349	0.106666246	0.135886409	0.118216334	0.117234244	0.046818103
chr1	94341087	94341987	72	1211.097074	0	0.182543121	0.155149239	0.152396149	0.115114967	0.15149682	0.067428154
chr12	101998375	101999396	71	1211.082282	0	0.13160854	0.087219607	0.099554733	0.088167303	0.099157602	0.044388933
chr4	67401823	67402643	70	1211.075131	0	0.097097511	0.076744968	0.077641848	0.069152422	0.056723215	0.040374296
chr10	109999703	110000758	71	1211.066386	0	0.208869145	0.151158772	0.176868773	0.180218056	0.200385744	0.057710373
chr4	140752850	140753568	66	1211.049329	0	0.048519624	0.036783604	0.035309046	0.028617588	0.073223143	0.044605555
chr16	7717554	7718652	73	1211.03579	0	0.072802498	0.046393442	0.049127877	0.092224194	0.039844984	0.05237921
chr1	205130312	205131131	73	1210.92067	0	0.134878434	0.086345161	0.108612936	0.087150822	0.103840376	0.048533273
chr13	101359912	101360906	68	1210.876343	0	0.083261594	0.055416464	0.065174175	0.055068799	0.097708338	0.042639538
chr15	93250564	93251639	63	1210.846438	0	0.121185287	0.129273748	0.132175503	0.137423743	0.165484008	0.044298721
chr6	36193996	36194956	58	1210.840549	0	0.099430346	0.070565281	0.084882964	0.081860593	0.054552829	0.044877517
chr3	81895119	81896138	68	1210.836032	0	0.131875205	0.09958656	0.103373424	0.108136533	0.143935372	0.044348811
chr1	238077907	238078921	70	1210.805885	0	0.128585409	0.084206877	0.094970173	0.072353834	0.105820152	0.056231575
chr5	138128026	138128897	70	1210.79361	0	0.112856161	0.076213078	0.090678753	0.070751681	0.073137501	0.04210448
chr5	146939386	146940446	72	1210.748677	0	0.107407685	0.138580045	0.111554431	0.151085394	0.144002463	0.043677709
chr7	142248250	142249132	74	1210.733686	0	0.197556351	0.146612408	0.175829033	0.133634347	0.182390821	0.063922004
chr9	7391208	7392041	70	1210.695123	0	0.181887686	0.146119022	0.154877547	0.147404995	0.138198745	0.043688942
chr3	682955	683781	60	1210.618649	0	0.144882807	0.133231659	0.159249889	0.139014811	0.180233086	0.047001427
chr4	7752174	7753015	73	1210.613324	0	0.121809722	0.09103061	0.093446819	0.067442373	0.093211527	0.054367348
chr10	111147054	111148009	64	1210.596846	0	0.178303184	0.141543836	0.157127694	0.116286705	0.140981586	0.062016479
chr10	66663689	66664774	66	1210.501979	0	0.178549342	0.14351659	0.160891874	0.122831249	0.139520007	0.055718092
chr1	32445501	32446780	70	1210.499008	0	0.218999543	0.180702815	0.189610145	0.142279651	0.215734487	0.076719892
chr3	47957767	47958726	72	1210.415158	0	0.14400644	0.103221269	0.124997521	0.109319869	0.149587787	0.046366518
chr18	77361765	77362553	74	1210.382639	0	0.113907982	0.082397614	0.096847979	0.066416543	0.077013811	0.04749144
chr8	108701795	108702681	72	1210.369107	0	0.11014421	0.078047989	0.076393471	0.061035496	0.071454679	0.049108714
chr18	10068194	10069149	66	1210.289875	0	0.284652337	0.235037066	0.261718479	0.205360491	0.243245957	0.079291846
chr9	107778987	107779874	68	1210.279835	0	0.137167766	0.118083664	0.118530063	0.087551851	0.14860822	0.061056369
chr2	185198204	185199262	69	1210.234723	0	0.116182712	0.07352046	0.100963679	0.118865227	0.081783187	0.045344768
chr11	27459593	27460368	69	1210.204845	0	0.132578911	0.096366301	0.112284183	0.104428766	0.143549664	0.047183363
chr7	103507854	103508594	72	1210.151096	0	0.11198564	0.081272459	0.084605064	0.050634218	0.084520644	0.061351422
chr1	66275606	66276442	63	1210.147112	0	0.154433676	0.135574583	0.140592499	0.133948139	0.109184143	0.045249534
chr9	90072174	90073077	66	1210.12281	0	0.21015229	0.193890553	0.18290236	0.145182747	0.177172019	0.064969543
chr16	52071262	52072197	73	1210.087383	0	0.256711475	0.222565481	0.234883007	0.218267362	0.265340272	0.047072909
chr6	167588011	167588802	73	1210.079904	0	0.079744353	0.047623014	0.055486264	0.060874667	0.092489686	0.044866673
chr18	15033061	15033845	69	1210.073548	0	0.071005816	0.038364949	0.042828496	0.035844504	0.028586896	0.04241892
chr5	73287409	73288514	73	1210.061814	0	0.146486672	0.117111	0.125086735	0.082484967	0.11463937	0.064001705
chr15	85185935	85186899	70	1210.005334	0	0.116352259	0.12964538	0.107120126	0.113003016	0.153446095	0.046325969
chr14	103100611	103101362	64	1210.00116	0	0.223024039	0.177535606	0.187624387	0.199182132	0.250577678	0.073042072
chr6	137909472	137910334	71	1209.994644	0	0.158119952	0.136233895	0.138648629	0.093122635	0.139813249	0.064997318
chr11	123997865	123998943	74	1209.993226	0	0.198892668	0.144466742	0.168237509	0.124671667	0.183267886	0.074221001
chr13	43086392	43087540	63	1209.983426	0	0.098649412	0.106310934	0.096174312	0.145569447	0.135478268	0.049395135
chr7	94129297	94130113	73	1209.923862	0	0.154110452	0.113133117	0.122601253	0.099983686	0.140184911	0.054126766
chr15	75780507	75781502	72	1209.909105	0	0.16332686	0.140284074	0.151608101	0.117444617	0.180537708	0.063093092
chr1	217284402	217285422	72	1209.873684	0	0.12381695	0.099368329	0.093469521	0.070319442	0.124591121	0.054271679
chr6	57634676	57635621	62	1209.856568	0	0.16485873	0.12938433	0.132265561	0.141252195	0.178140647	0.048756317
chr8	138305112	138306000	69	1209.807922	0	0.114046446	0.058143554	0.082211123	0.112828377	0.080926134	0.055902893
chr8	65566764	65567797	74	1209.782689	0	0.153937966	0.10095865	0.115808121	0.102103659	0.130920467	0.052979316
chr4	140942520	140943487	72	1209.75295	0	0.07899851	0.066353093	0.075613547	0.085538087	0.044950553	0.040587534
chr19	38710023	38710848	71	1209.717624	0	0.055140215	0.064238959	0.035099055	0.031311416	0.022878869	0.04136009
chr6	84427413	84428184	62	1209.716966	0	0.199702214	0.194036836	0.207749116	0.178478205	0.161546089	0.046203026
chr4	142949968	142950967	68	1209.675023	0	0.153183127	0.10492384	0.119273636	0.096113011	0.124360787	0.057070115
chr2	210075639	210076652	75	1209.667966	0	0.14536056	0.103773816	0.10272477	0.097364338	0.126419852	0.047996222
chr21	20880005	20881055	72	1209.590026	0	0.163693448	0.103724933	0.148228672	0.12817691	0.141761288	0.059968515
chr4	81416210	81417261	62	1209.56661	0	0.172090459	0.13401178	0.136794927	0.125488361	0.123741323	0.048349136
chr2	143023808	143024840	71	1209.554634	0	0.180291462	0.155792641	0.156710025	0.121696278	0.139368032	0.058595184
chr10	123396810	123397634	68	1209.550728	0	0.231767653	0.240544113	0.208746842	0.159239025	0.217635601	0.081305087
chr8	90887585	90888713	70	1209.54709	0	0.085446506	0.061943358	0.05770436	0.090012763	0.04655893	0.043453833
chr4	185131204	185132298	72	1209.516122	0	0.14314807	0.103815855	0.149739709	0.117359804	0.157044956	0.053229101
chr11	80034957	80035847	70	1209.483074	0	0.138869333	0.097784101	0.113351734	0.106993213	0.14345179	0.045667689
chr18	29282632	29283480	73	1209.459572	0	0.137689156	0.099334966	0.116642291	0.079417579	0.119017231	0.058271577
chr16	24094081	24095232	72	1209.408846	0	0.066979216	0.060013697	0.077160499	0.070247157	0.031429897	0.045730602
chr18	68036565	68037436	70	1209.398218	0	0.181022674	0.127987038	0.152977131	0.146102422	0.150207438	0.053035636
chr5	132323272	132324233	69	1209.35167	0	0.126532511	0.085110168	0.100944666	0.073129847	0.093891388	0.053402664
chr11	2135872	2136428	70	1209.343327	0	0.144835339	0.091758276	0.137909994	0.140240972	0.156147065	0.064388789
chr4	170151404	170152510	65	1209.302416	0	0.097680779	0.058852709	0.060800355	0.0482055	0.087442752	0.049475279
chr8	75842433	75843468	69	1209.301724	0	0.183917779	0.1536035	0.175283362	0.131074621	0.144330795	0.052843158
chr5	61142935	61144098	61	1209.295964	0	0.09257566	0.065993103	0.102955524	0.098520918	0.056998729	0.045956795
chr15	46616381	46617285	61	1209.243176	0	0.139479365	0.152283708	0.098938177	0.081802387	0.122197664	0.07048132
chr3	87896975	87897865	71	1209.205195	0	0.098028312	0.066694573	0.08741564	0.091933951	0.117002015	0.050307442
chr13	78574213	78575134	71	1209.191091	0	0.105716563	0.074318209	0.083382019	0.052923181	0.101412956	0.052793382
chr16	60261486	60262445	70	1209.169133	0	0.153099266	0.094003421	0.134647523	0.119290274	0.138633949	0.059095846
chr12	126776266	126777041	69	1209.135996	0	0.16281926	0.105399313	0.13871733	0.137528751	0.158493605	0.057419947
chr16	5932349	5933182	72	1209.131684	0	0.179073495	0.12005732	0.147994252	0.120379932	0.14220361	0.059016175
chr3	88985798	88986798	70	1209.038832	0	0.117608318	0.106788472	0.110044053	0.102486915	0.078098484	0.039509834
chr6	122549045	122550031	74	1209.033174	0	0.168017482	0.136094139	0.148169601	0.109458609	0.135230855	0.058558873
chr18	3286413	3287213	72	1208.88485	0	0.140776053	0.110897497	0.114371996	0.092644635	0.102400507	0.048131417
chr3	84398279	84399504	71	1208.82299	0	0.140859695	0.101483661	0.11338296	0.082668888	0.119691678	0.058190807
chr8	128774029	128774927	72	1208.822698	0	0.144364877	0.106353593	0.123225651	0.084819786	0.11637746	0.05954509
chr13	32645732	32646845	65	1208.799696	0	0.081060455	0.049211352	0.069600707	0.062813258	0.098175549	0.048964196
chr18	23920478	23921476	74	1208.728097	0	0.147277696	0.097500437	0.123762375	0.110877314	0.138197087	0.049777259
chr8	135201836	135202600	72	1208.717545	0	0.103481326	0.068488304	0.077096985	0.063362014	0.108401419	0.045039406
chr17	18762462	18763366	71	1208.715292	0	0.174242386	0.140624076	0.162398657	0.104870734	0.147792982	0.069371653
chr13	66987921	66989010	66	1208.694655	0	0.087309152	0.071164569	0.076481719	0.0882115	0.115262756	0.044098188
chr4	40787411	40788509	71	1208.688306	0	0.180739545	0.14083421	0.155528811	0.113526065	0.161341254	0.06721348
chr12	40554925	40555976	69	1208.659997	0	0.122866523	0.10489681	0.104011978	0.062166475	0.118259874	0.060700048
chr20	63080869	63081763	67	1208.640487	0	0.10390471	0.08055288	0.098634669	0.068632634	0.123806499	0.055173865
chr16	53162146	53163335	70	1208.639481	0	0.092874653	0.070045766	0.093054966	0.068422774	0.050999639	0.042055327
chr6	148321072	148322014	69	1208.627382	0	0.149264383	0.12119726	0.127772465	0.099294197	0.111054882	0.049970186
chr2	53316270	53317127	72	1208.622719	0	0.16012851	0.127503186	0.142605262	0.101378072	0.151648086	0.058750437
chr6	18813483	18814886	67	1208.598744	0	0.079198692	0.040485603	0.044333432	0.030527033	0.041741762	0.048671659
chr7	69240696	69241537	72	1208.54784	0	0.214911369	0.155879332	0.191289813	0.177527528	0.179878567	0.059032037
chr5	85363336	85364531	71	1208.547451	0	0.128962378	0.09399208	0.102770275	0.078979378	0.092400663	0.049983
chr1	118649032	118650021	71	1208.490371	0	0.138786335	0.091513733	0.105799904	0.08234754	0.110854719	0.056438795
chr4	45375939	45377282	64	1208.453174	0	0.12277249	0.086024783	0.103604919	0.075514087	0.085701116	0.047258403
chr18	52212976	52213916	69	1208.44689	0	0.162797863	0.128653957	0.149198857	0.112114711	0.163591096	0.051476385
chr9	69816784	69817918	71	1208.418517	0	0.188244813	0.135041991	0.157553224	0.129488005	0.153785496	0.058756808
chr13	99875624	99876553	71	1208.396011	0	0.279340726	0.231837233	0.26416391	0.215262599	0.241129507	0.064078127
chr8	27120777	27121586	73	1208.321067	0	0.112891639	0.066867338	0.096270298	0.061743212	0.084757824	0.051148427
chr12	41115318	41116087	69	1208.245218	0	0.104760991	0.126227888	0.086868817	0.0584308	0.092298127	0.067797089
chr4	170349273	170350247	63	1208.239946	0	0.142886234	0.11589979	0.120543572	0.096998888	0.103023283	0.045887346
chr3	137068388	137069391	72	1208.232675	0	0.116730414	0.078517707	0.087047176	0.061040375	0.101218499	0.055690039
chr9	118403386	118404342	70	1208.231728	0	0.208077032	0.195647529	0.183537665	0.148982696	0.170426736	0.059094337
chr4	80396218	80397687	70	1208.204214	0	0.108951237	0.069629595	0.082569617	0.061097081	0.076119489	0.047854156
chr3	96136752	96137895	67	1208.198067	0	0.083746739	0.06258426	0.073318066	0.056454385	0.104460652	0.048006267
chr11	29256364	29257680	65	1208.146936	0	0.094195995	0.050500326	0.069716289	0.049876173	0.054343981	0.044319822
chr3	192384301	192385096	59	1208.12654	0	0.055275606	0.068899327	0.061118629	0.069256215	0.098813164	0.043537558
chr2	236915473	236916512	70	1208.097049	0	0.156598013	0.106111531	0.142576316	0.107799727	0.130171094	0.050486482
chr2	113421469	113422412	66	1208.092696	0	0.095413877	0.068053279	0.07636496	0.050336957	0.104861167	0.054524211
chr6	86795967	86796667	72	1208.087996	0	0.096719563	0.057328958	0.070252291	0.041165431	0.081602156	0.055554132
chr1	51530408	51531263	67	1208.084517	0	0.149475518	0.111733582	0.125135826	0.08804161	0.138053482	0.061433907
chr16	12203654	12204638	70	1208.044593	0	0.105335783	0.074931679	0.088053824	0.082083721	0.060795972	0.04453981
chr6	23020746	23021690	71	1208.037454	0	0.141358677	0.093229308	0.114284929	0.093115328	0.116940063	0.048243349
chr3	112178692	112179807	72	1208.036566	0	0.152919561	0.097706385	0.134213301	0.105450614	0.144503061	0.055213175
chr7	94397941	94399183	60	1207.990055	0	0.215301924	0.186677021	0.219367927	0.178618577	0.236379841	0.057761263
chr5	85763602	85764860	71	1207.980473	0	0.102547108	0.068220876	0.072733727	0.045167542	0.071345951	0.057379566
chr2	131312239	131313169	69	1207.967834	0	0.215210717	0.169089824	0.186038045	0.147559202	0.200069519	0.067651514
chr20	47682705	47683612	72	1207.951441	0	0.147701176	0.090858345	0.137915364	0.109503564	0.124788688	0.056842831
chr3	74106904	74107766	70	1207.942758	0	0.162399533	0.121025843	0.140743169	0.13947155	0.169431956	0.048406113
chr4	80728459	80729339	65	1207.904825	0	0.146028045	0.122714062	0.138473967	0.093786059	0.11062269	0.052241986
chr1	83963596	83964479	68	1207.891351	0	0.030032297	0.031023694	0.046144535	0.07092358	0.067893181	0.040891283
chr18	64849284	64850267	69	1207.835677	0	0.17852349	0.130089607	0.155455906	0.129994739	0.134897909	0.04852875
chr7	9348129	9349094	73	1207.794647	0	0.140451763	0.112855606	0.145458167	0.115592621	0.103391834	0.042066333
chr2	202965159	202966386	71	1207.753072	0	0.118629766	0.069863826	0.10222708	0.08386235	0.083740967	0.04876594
chr15	78175594	78176446	65	1207.736503	0	0.160413801	0.116723665	0.12703927	0.095841863	0.133728846	0.064571938
chr9	81967161	81968151	74	1207.720489	0	0.127388108	0.102516496	0.109049987	0.072633099	0.129840099	0.057207001
chr5	19640514	19641374	69	1207.666732	0	0.087685616	0.070672809	0.075020098	0.058124956	0.108518605	0.050393649
chr5	90071797	90072762	60	1207.615159	0	0.086929456	0.080092759	0.073966533	0.08798298	0.120885759	0.046919226
chr11	90925000	90926107	61	1207.572309	0	0.159206607	0.123306893	0.138169903	0.128564612	0.113682332	0.045524275
chr7	116752583	116753587	66	1207.543765	0	0.149643019	0.115700622	0.148731716	0.127069778	0.167534064	0.051833443
chr5	93377663	93378682	70	1207.526132	0	0.136238555	0.086254012	0.103073171	0.08745191	0.128368645	0.049984543
chr6	54767713	54768702	70	1207.495302	0	0.180535238	0.160500056	0.169635218	0.115387383	0.161608907	0.065147855
chr4	177946851	177948044	72	1207.473648	0	0.13418	0.091200337	0.112800579	0.09404287	0.09819458	0.042979663
chr12	7647167	7648161	66	1207.463529	0	0.134717675	0.100402472	0.107806548	0.112976575	0.093005109	0.041712567
chr11	86227822	86228634	66	1207.45404	0	0.111760958	0.089874542	0.10122878	0.075326117	0.069370366	0.042390591
chr12	32672739	32673739	70	1207.445373	0	0.111030267	0.067690955	0.087630644	0.089969767	0.114396621	0.046705666
chr21	23099677	23100569	70	1207.443504	0	0.151705622	0.119259718	0.151760036	0.106592952	0.113499346	0.045167084
chr2	218492426	218493358	70	1207.442842	0	0.065732154	0.041153113	0.051507408	0.046620387	0.023392812	0.042339342
chr4	127702452	127703477	73	1207.440238	0	0.119726265	0.071460222	0.090630294	0.101124532	0.089177048	0.048266043
chr6	29831681	29832669	68	1207.436896	0	0.142975117	0.122438863	0.151696389	0.172558492	0.177518188	0.055079325
chr18	68851639	68852504	70	1207.405133	0	0.156859272	0.106750537	0.13450518	0.135314275	0.12092039	0.050108735
chr6	164819633	164820569	73	1207.39984	0	0.125685708	0.083520123	0.095723426	0.072351417	0.101595211	0.053334292
chr9	131366705	131367507	73	1207.399052	0	0.133530095	0.086040644	0.104984132	0.09432014	0.128181304	0.047489451
chr14	69025884	69026849	74	1207.384854	0	0.167903488	0.129641686	0.138699449	0.113158408	0.162804624	0.05474508
chr10	19454135	19454901	70	1207.33041	0	0.161170793	0.123316528	0.13458754	0.117845953	0.11801581	0.04332484
chr20	44432572	44433621	70	1207.290981	0	0.139187966	0.099982877	0.12477831	0.099700706	0.097498331	0.041689635
chr17	53836248	53837228	66	1207.278011	0	0.150166528	0.147360321	0.155848773	0.129895832	0.184211847	0.054316015
chr21	18430669	18431621	68	1207.274729	0	0.168531677	0.135822418	0.164510817	0.102047559	0.149009014	0.066484118
chr10	13387756	13388776	72	1207.256757	0	0.175136151	0.132373039	0.158752328	0.114528273	0.165696161	0.060607878
chr2	49500586	49501661	68	1207.237929	0	0.102449061	0.075312162	0.090795772	0.104438617	0.12602701	0.050714848
chr12	102356704	102357534	69	1207.23199	0	0.112362485	0.098801455	0.106965333	0.096063462	0.140251159	0.044187698
chr8	77414453	77415401	69	1207.201844	0	0.155270092	0.126659375	0.142391779	0.104827055	0.113483468	0.050443036
chr2	16128600	16129527	69	1207.195493	0	0.176886971	0.12585545	0.154205335	0.128980003	0.146248978	0.051031521
chr1	180269054	180269925	63	1207.181903	0	0.107722406	0.131912257	0.067389471	0.065338535	0.099394801	0.066573722
chr3	111131363	111132703	71	1207.076645	0	0.065958784	0.06989135	0.090612693	0.08058434	0.104603407	0.038644622
chr8	110360161	110361223	68	1206.985083	0	0.164927791	0.187715335	0.162329223	0.151376163	0.136203049	0.051512287
chr8	95909708	95910527	72	1206.977396	0	0.167036524	0.133124969	0.143156699	0.118363921	0.127146072	0.048672603
chr12	91309455	91310407	72	1206.942753	0	0.081243504	0.051617241	0.064509781	0.053445258	0.04109294	0.040150565
chr12	83887527	83888605	70	1206.927145	0	0.13345411	0.093963132	0.112027565	0.07583513	0.108381283	0.05761898
chr3	147931612	147932644	69	1206.893139	0	0.148698663	0.118803369	0.130641853	0.110744454	0.107684115	0.041014548
chr8	23872845	23873846	71	1206.881258	0	0.175652563	0.143127851	0.163684555	0.113718852	0.171621772	0.061933711
chr6	45545157	45546248	73	1206.798184	0	0.185858183	0.156990923	0.193760526	0.125741459	0.182180605	0.068019067
chr7	15288691	15289811	60	1206.791343	0	0.116850691	0.08477443	0.119053323	0.109922844	0.140589343	0.055814913
chr2	233125778	233126723	72	1206.787831	0	0.19243985	0.137312511	0.150719894	0.152316572	0.158765518	0.055127338
chr2	112837779	112838651	64	1206.781825	0	0.098972682	0.087948058	0.085616774	0.093564924	0.057627236	0.041345446
chr18	5253082	5254094	73	1206.761011	0	0.108609367	0.075835705	0.089710021	0.048719756	0.081557263	0.059889611
chr4	29975599	29976419	69	1206.727072	0	0.147472819	0.126863722	0.146584816	0.106959942	0.111962928	0.040512877
chr3	31120133	31121039	71	1206.721989	0	0.114168817	0.122480194	0.130534198	0.135851542	0.157789642	0.043620825
chr9	109310234	109311000	67	1206.716092	0	0.067855779	0.101194668	0.064154668	0.077595173	0.109007384	0.044852716
chr10	44338451	44339293	73	1206.71365	0	0.176577411	0.11393217	0.156551145	0.139767889	0.166767114	0.062645241
chr6	38949211	38950308	62	1206.702653	0	0.158156522	0.13855268	0.141254719	0.1177148	0.115267844	0.042888678
chr18	43459544	43460765	63	1206.620536	0	0.169888394	0.140286065	0.162232871	0.122921748	0.12987486	0.046966646
chr11	26004070	26004879	73	1206.61403	0	0.158987861	0.127747714	0.12836853	0.097565191	0.143125697	0.06142267
chr13	105182493	105183354	69	1206.609287	0	0.140980248	0.103960006	0.130846447	0.124054736	0.153592647	0.04963264
chr19	3415329	3416332	73	1206.563681	0	0.09824667	0.087678903	0.129850321	0.068497518	0.114685327	0.061352803
chr5	105883613	105884681	70	1206.504073	0	0.149888794	0.116126673	0.134391155	0.098115869	0.114338564	0.051772926
chr2	213707148	213708108	58	1206.503347	0	0.108841868	0.089389128	0.102101421	0.101456078	0.065058239	0.043783629
chr4	10917247	10918240	67	1206.443339	0	0.104097824	0.070560472	0.069406417	0.064310264	0.105047227	0.040736962
chr5	20033631	20034484	61	1206.429296	0	0.056600379	0.038585549	0.061946903	0.079748328	0.088793191	0.050207642
chr3	21422681	21423289	69	1206.423317	0	0.122101885	0.153838153	0.155836512	0.102002808	0.110517035	0.053833704
chr11	60438082	60438795	71	1206.420765	0	0.073853614	0.033007677	0.044360771	0.033780204	0.034405159	0.040845937
chr5	112280180	112280965	70	1206.401714	0	0.183509862	0.144089522	0.168542811	0.171536595	0.142174285	0.041335577
chr14	60349933	60350878	74	1206.387807	0	0.124329228	0.073387543	0.09963533	0.096755857	0.090987821	0.050941685
chr5	54081937	54083003	62	1206.378698	0	0.137183759	0.092904902	0.118576327	0.109342075	0.152983811	0.060078908
chr5	62774549	62775608	72	1206.29924	0	0.155645867	0.105961606	0.131394199	0.116340043	0.11841514	0.049684261
chr18	77783760	77784584	68	1206.273651	0	0.191143352	0.137975665	0.175125784	0.143104996	0.15832255	0.053167687
chr10	23155424	23156283	68	1206.222098	0	0.13127402	0.086830236	0.129251242	0.13041861	0.097207047	0.044443784
chr3	76676248	76677259	65	1206.215247	0	0.11813329	0.128739527	0.134529716	0.117244153	0.087959754	0.046569961
chr7	87620393	87621409	65	1206.14366	0	0.12543773	0.091038693	0.107057473	0.080193719	0.084200142	0.045244011
chr2	218119112	218120237	70	1206.084712	0	0.068850895	0.062516243	0.056444161	0.042357056	0.093944236	0.05158718
chr6	43237110	43237943	69	1206.075084	0	0.136968618	0.104959405	0.106585849	0.076289099	0.108098617	0.060679519
chr11	126529210	126530225	71	1205.998168	0	0.119538612	0.068997147	0.085746426	0.130863111	0.096584785	0.061865965
chr13	66171323	66172277	73	1205.96274	0	0.111745883	0.062687323	0.079271068	0.083048328	0.100547341	0.04905856
chr3	101606639	101607566	62	1205.950478	0	0.105919847	0.091705034	0.108666939	0.113778859	0.140368068	0.048663034
chr13	109704151	109704969	73	1205.913919	0	0.129413625	0.087581749	0.113005211	0.093497735	0.130571732	0.042989983
chr14	59364613	59365547	72	1205.861841	0	0.047618404	0.033965952	0.029387791	0.032944229	0.071893452	0.04250566
chr14	93624929	93625833	68	1205.833562	0	0.096673589	0.067413572	0.066344977	0.049911129	0.056863067	0.046762461
chr5	173583232	173584140	71	1205.814786	0	0.196203214	0.137013939	0.178225141	0.152649126	0.174988194	0.059189275
chr2	14157507	14158771	68	1205.788399	0	0.136003031	0.108221493	0.121549745	0.073617105	0.128946878	0.062385925
chr5	61448715	61449812	66	1205.769102	0	0.056233039	0.037087842	0.052099764	0.070966355	0.021402103	0.049564251
chr7	133219721	133220677	70	1205.745739	0	0.187007907	0.156173072	0.172181132	0.125406018	0.176950512	0.061601888
chr10	119285639	119286638	72	1205.688763	0	0.204673389	0.161305767	0.185819872	0.122770945	0.205072523	0.082301579
chr11	60315168	60316116	74	1205.646456	0	0.106469707	0.072406831	0.094031684	0.05708829	0.071548004	0.049381417
chr2	158270690	158271452	66	1205.62724	0	0.088744394	0.095476609	0.10057246	0.123761405	0.128870549	0.040126155
chr21	18423777	18424656	70	1205.617267	0	0.085342319	0.06322021	0.071134238	0.096127922	0.112861726	0.049641516
chr15	94032698	94033461	66	1205.606379	0	0.178904404	0.12712131	0.17285045	0.147545794	0.140727218	0.051783094
chr16	54027029	54028113	69	1205.591155	0	0.110151365	0.073644597	0.095063983	0.101014691	0.06809731	0.042054055
chr1	185008556	185009330	67	1205.562311	0	0.099711265	0.068623665	0.082022748	0.072331797	0.055233521	0.044477744
chr2	176860064	176860819	72	1205.531786	0	0.161167088	0.121148157	0.12470651	0.108837948	0.129596039	0.052329139
chr7	37863101	37864015	71	1205.482823	0	0.166663464	0.137144241	0.122917431	0.110583842	0.137507233	0.056079623
chr17	420963	421953	71	1205.46721	0	0.137007932	0.098386688	0.116764709	0.084253497	0.097427643	0.052754435
chr2	49325467	49326179	71	1205.447882	0	0.086592368	0.056744795	0.068329803	0.050555041	0.097786397	0.047231357
chr8	51212269	51213587	70	1205.407557	0	0.149105142	0.096189427	0.124023561	0.092999913	0.117992373	0.056105229
chr3	12351945	12353193	66	1205.407499	0	0.187316119	0.158369511	0.11986704	0.117650281	0.160410437	0.069665837
chr7	118636926	118637969	73	1205.395409	0	0.15166767	0.112858065	0.14408364	0.10529927	0.149522593	0.0463684
chr5	164199334	164200297	73	1205.392691	0	0.094245075	0.0748525	0.073591017	0.058208455	0.05365526	0.040589815
chr6	92886847	92887941	69	1205.382817	0	0.105481383	0.059834447	0.083022776	0.054559757	0.091322812	0.050921626
chr9	72971185	72972402	70	1205.379286	0	0.130532119	0.080260775	0.090364703	0.090037125	0.117411633	0.050271344
chr7	14320088	14320937	67	1205.353179	0	0.076820505	0.044714789	0.06807043	0.07187677	0.037063341	0.039757164
chr1	164895102	164895944	72	1205.236013	0	0.143094911	0.105978267	0.108191693	0.085822035	0.129293452	0.057272876
chr3	156658905	156659656	73	1205.228351	0	0.130914999	0.078247912	0.108446554	0.081199815	0.122204431	0.052667087
chr3	193200573	193201722	66	1205.199767	0	0.11062475	0.084581269	0.086474915	0.070817909	0.06823181	0.042392941
chr18	41619031	41620075	65	1205.175299	0	0.224353429	0.183179993	0.198678033	0.15376941	0.192215621	0.070584019
chr10	55049023	55049882	64	1205.136121	0	0.118817402	0.084465835	0.094112895	0.098232839	0.134435833	0.049969998
chr1	80326825	80327928	72	1205.125213	0	0.152279423	0.108809002	0.124217648	0.109256733	0.114053039	0.043470421
chr13	95213148	95214028	73	1205.117383	0	0.153547926	0.114223974	0.133530659	0.101140328	0.126984298	0.052407597
chr2	58076368	58077693	71	1205.113344	0	0.133053511	0.09665079	0.103747739	0.072829052	0.108462535	0.060224459
chr6	97016843	97017909	70	1205.035869	0	0.092505995	0.070620468	0.095167191	0.049508281	0.10470837	0.055200089
chr18	54107181	54108072	73	1205.024246	0	0.130584784	0.096366274	0.113667477	0.096543414	0.139324604	0.042958331
chr7	43482045	43482789	61	1205.012863	0	0.060443311	0.044262589	0.055863192	0.078115569	0.093048684	0.048786095
chr5	134422144	134423150	66	1204.935656	0	0.153461065	0.122675825	0.136104896	0.089668295	0.145919971	0.06379277
chr14	40760312	40761363	63	1204.900058	0	0.147247086	0.110870883	0.128827803	0.092859695	0.110318835	0.054387391
chr2	44981949	44982838	71	1204.843736	0	0.144929239	0.117983197	0.139716048	0.125439001	0.167064587	0.049081391
chr7	68467762	68468641	70	1204.806963	0	0.155141313	0.113739772	0.12288388	0.100840166	0.144466779	0.054301146
chr4	16364740	16365666	69	1204.776816	0	0.178745015	0.157501259	0.145902255	0.111540399	0.179422377	0.067881978
chr7	17106720	17107865	71	1204.75697	0	0.140934551	0.10183597	0.111406506	0.090360789	0.105834784	0.050573762
chr5	17390801	17391698	65	1204.74895	0	0.120413593	0.094137051	0.106587057	0.100094817	0.141249502	0.047112452
chr18	75999576	76000935	66	1204.743779	0	0.086461644	0.052604474	0.054968528	0.035693419	0.047307653	0.050768225
chr3	72581705	72582748	72	1204.737508	0	0.222627394	0.165336146	0.209869147	0.180719682	0.21282068	0.057291248
chr19	8071966	8072721	72	1204.736966	0	0.126126927	0.085262149	0.112416872	0.087899176	0.130254111	0.044991962
chr20	64141739	64142711	59	1204.639247	0	0.10619449	0.077070133	0.086792593	0.102689798	0.132291907	0.055221774
chr1	13170958	13171953	70	1204.626434	0	0.083349602	0.048191768	0.059583034	0.036942798	0.042465921	0.046406803
chr9	28796533	28797648	69	1204.625612	0	0.083292244	0.05642296	0.066042195	0.066816977	0.104614463	0.048191503
chr6	52162700	52163586	68	1204.624624	0	0.159136725	0.119485298	0.140843019	0.117233686	0.120693013	0.041903039
chr2	172408922	172409940	69	1204.53079	0	0.190249291	0.133771884	0.169912941	0.147944641	0.177690764	0.056477406
chr6	49941301	49942398	65	1204.505092	0	0.130383689	0.118246318	0.108072295	0.115784014	0.164191697	0.056119403
chr6	34261142	34261970	66	1204.504683	0	0.076509922	0.067459173	0.066922593	0.052961836	0.103055096	0.050093261
chr4	114685904	114686974	67	1204.396831	0	0.172910372	0.145215909	0.150675162	0.117893489	0.133491826	0.055016883
chr1	193960869	193961962	67	1204.368016	0	0.145465583	0.116717301	0.114852686	0.094222243	0.10451463	0.05124334
chr2	23653384	23654012	71	1204.358952	0	0.105509724	0.061407795	0.091283393	0.07070851	0.068243905	0.044101928
chr10	8952945	8954061	70	1204.336167	0	0.151451651	0.113163509	0.12209987	0.089608926	0.128899566	0.061842725
chr4	172517191	172518029	66	1204.331554	0	0.128783482	0.114872416	0.096663421	0.083204415	0.087419203	0.045579067
chr8	76016432	76017333	70	1204.315147	0	0.115700786	0.089120158	0.092713727	0.064115962	0.119685318	0.055569356
chr7	103044772	103045690	68	1204.242523	0	0.066941512	0.045411119	0.048976381	0.035047288	0.084689487	0.049642199
chr3	154983713	154984409	69	1204.226709	0	0.096356472	0.072622673	0.090768039	0.066357712	0.114697122	0.04833941
chr11	21781164	21782231	64	1204.2238	0	0.121118263	0.089676128	0.108509828	0.081364395	0.078378847	0.042739417
chr12	16004162	16005192	64	1204.198221	0	0.186744387	0.135329099	0.140781694	0.153846406	0.14612169	0.051415287
chr3	61272322	61273370	70	1204.191345	0	0.128806757	0.086961094	0.102588908	0.071938761	0.097209037	0.056867996
chr17	82868119	82869404	64	1204.191305	0	0.154753328	0.123493159	0.122679659	0.116426873	0.107038385	0.047714943
chr7	121664782	121665816	71	1204.173295	0	0.176700008	0.118870385	0.147421239	0.112200335	0.156395502	0.064499673
chr4	104112387	104113227	65	1204.092377	0	0.123352628	0.111141253	0.093280172	0.08066211	0.085406102	0.042690518
chr9	66025090	66025875	68	1204.005447	0	0.142099484	0.087092505	0.085632254	0.121550802	0.15096807	0.065335816
chr20	9982007	9983052	73	1203.857234	0	0.165830415	0.128061077	0.134830866	0.129726726	0.170734221	0.042673144
chr15	83281450	83282334	71	1203.785741	0	0.306717902	0.25049138	0.234124587	0.152586783	0.261967981	0.154131119
chr7	42798685	42799405	73	1203.737756	0	0.08109945	0.057941924	0.063703437	0.038514555	0.091562235	0.053047679
chr15	57864167	57865287	72	1203.69069	0	0.195422667	0.159304481	0.170058471	0.127057833	0.17552231	0.068364834
chr7	146048864	146050035	66	1203.689042	0	0.192390482	0.153847739	0.18687346	0.157155686	0.153087507	0.039302974
chr18	55734928	55735754	72	1203.686235	0	0.163121783	0.110407928	0.133848662	0.108106582	0.139500022	0.055015201
chr13	90749465	90750311	69	1203.653745	0	0.156672369	0.130988604	0.146500803	0.107775069	0.117265954	0.0488973
chr1	174623616	174624491	70	1203.601455	0	0.095277081	0.056922815	0.075085137	0.080550241	0.108560364	0.051637549
chr7	48965783	48966681	68	1203.596842	0	0.189419217	0.156663832	0.148568011	0.124200185	0.170764169	0.065219032
chr22	32388467	32389306	72	1203.569993	0	0.128533208	0.086244251	0.091918068	0.072097822	0.123651943	0.056435386
chr7	85187937	85188887	67	1203.55861	0	0.186462323	0.140663049	0.170798731	0.145629075	0.184640155	0.045799274
chr6	146191116	146192245	69	1203.54989	0	0.122062631	0.065052648	0.09827526	0.095092059	0.106991262	0.057009983
chr5	90501141	90502150	72	1203.543192	0	0.160208137	0.106251929	0.13764069	0.118233897	0.132975032	0.053956208
chr1	207353958	207355089	60	1203.540278	0	0.137935036	0.098848548	0.114019841	0.101862073	0.147603715	0.048755167
chr7	12320443	12321356	66	1203.508188	0	0.220406838	0.141826321	0.196893939	0.190503723	0.184310894	0.078580517
chr5	173627270	173628369	68	1203.506861	0	0.130662733	0.104515944	0.115786024	0.101370949	0.088146939	0.042515794
chr3	59171295	59172395	65	1203.506194	0	0.13863955	0.090970762	0.129485135	0.103619603	0.140686694	0.049715931
chr5	45426326	45427419	68	1203.490499	0	0.068728515	0.045875706	0.052996257	0.064165408	0.092882965	0.047007259
chr12	73476991	73478062	62	1203.486413	0	0.136412231	0.104322687	0.127880763	0.099962941	0.095425309	0.040986921
chr1	36003967	36005277	61	1203.467915	0	0.11979789	0.076374983	0.102795116	0.072794313	0.121472391	0.048678078
chr2	3529571	3530196	57	1203.413373	0	0.136169311	0.094489886	0.111424728	0.083960957	0.092369131	0.052208354
chr13	30849535	30850468	70	1203.398467	0	0.132356294	0.105820667	0.111750592	0.087499984	0.138398415	0.050898431
chr7	111665454	111666551	68	1203.37469	0	0.114469771	0.07930105	0.092612058	0.104406415	0.129606827	0.050305777
chr1	48067526	48068591	65	1203.281047	0	0.178447762	0.133557653	0.150987643	0.107938022	0.147476835	0.070509741
chr14	34291421	34292876	69	1203.278639	0	0.134518082	0.107982115	0.107377113	0.074820146	0.127333229	0.059697935
chr12	18747918	18748895	72	1203.274662	0	0.139409702	0.111157033	0.127196894	0.124517985	0.162613239	0.051456206
chr5	26204973	26206023	67	1203.21768	0	0.092833021	0.066411339	0.091555268	0.088289931	0.118276219	0.05186488
chr18	29128429	29129505	71	1203.166298	0	0.166821996	0.117143648	0.14189132	0.128708343	0.133437324	0.049678348
chr18	31056915	31058168	62	1203.128056	0	0.203697623	0.15564007	0.195492248	0.189892973	0.218458445	0.062818375
chr1	156692133	156693143	70	1203.109178	0	0.113591814	0.089912839	0.105364669	0.13662778	0.13991715	0.050004311
chr8	88182649	88183814	65	1203.088176	0	0.058937014	0.050378032	0.057069466	0.076674309	0.094691472	0.04431344
chr1	176264805	176265858	70	1203.038608	0	0.124653695	0.088165334	0.107053287	0.065570663	0.117889259	0.059083031
chr1	117760826	117761875	67	1203.013277	0	0.112514935	0.068230599	0.077663874	0.065555261	0.105439957	0.046959674
chr5	21144146	21145146	64	1203.012835	0	0.169291988	0.118754317	0.147054708	0.117436463	0.139956221	0.051855524
chr11	93222966	93224076	70	1202.950566	0	0.168122128	0.109005376	0.146477977	0.130892048	0.14015083	0.059116753
chr17	49248761	49249509	71	1202.94936	0	0.151225651	0.093287815	0.136447269	0.109423912	0.139671616	0.057937836
chr4	83721668	83722437	66	1202.939634	0	0.17077743	0.142837658	0.167640131	0.143643008	0.195530273	0.052692614
chr17	80745284	80746372	67	1202.84528	0	0.070902686	0.04015695	0.055721658	0.091729857	0.093215503	0.053058553
chr17	47858586	47859352	72	1202.834619	0	0.253846131	0.19777946	0.232884224	0.168744785	0.244711323	0.085101345
chr15	31571839	31572739	60	1202.828624	0	0.073696171	0.052882638	0.072527299	0.087677334	0.107414599	0.054531961
chr4	85464331	85465330	71	1202.816382	0	0.177202639	0.157507982	0.175018824	0.121347597	0.151093659	0.055855042
chr4	33488687	33489623	64	1202.807355	0	0.180428954	0.152242904	0.172080542	0.142663393	0.141067669	0.039361285
chr1	18731899	18732888	73	1202.800187	0	0.219298812	0.169298806	0.19679356	0.156220962	0.177963788	0.06307785
chr6	127248921	127249991	70	1202.795604	0	0.084403898	0.054066807	0.075944171	0.088382718	0.105251508	0.0511847
chr8	74060276	74061423	69	1202.790066	0	0.136828626	0.092684047	0.115517735	0.116068972	0.145008088	0.052324042
chr5	94518683	94519666	66	1202.75849	0	0.075703447	0.078209167	0.066842958	0.087521725	0.112002315	0.045159357
chr3	128495112	128495914	53	1202.755699	0	0.179878699	0.144771788	0.190891422	0.157331407	0.20722264	0.062450853
chr14	101405306	101406080	65	1202.721427	0	0.14029748	0.087359099	0.114502652	0.113701579	0.158923315	0.071564216
chr2	40822411	40823628	71	1202.720042	0	0.113928663	0.068633005	0.087713421	0.073398665	0.077349744	0.045295658
chr3	105175981	105177010	67	1202.693919	0	0.134329666	0.112368298	0.101148058	0.077718144	0.10003967	0.056611522
chr3	1375667	1376664	66	1202.686577	0	0.151751794	0.102124417	0.119031613	0.111775239	0.117201235	0.049627377
chr14	80619953	80620866	68	1202.567772	0	0.118445843	0.09020488	0.087727825	0.058769439	0.086751828	0.059676405
chr4	149365739	149366709	70	1202.562549	0	0.132349643	0.096459562	0.115659202	0.085923693	0.098087974	0.04642595
chr21	19818053	19818870	62	1202.541107	0	0.121971255	0.080955669	0.097283165	0.089725024	0.132508898	0.051553229
chr10	108957133	108957983	72	1202.467485	0	0.132763579	0.079750958	0.09225167	0.079858751	0.102544223	0.053012621
chr5	130513582	130514516	67	1202.462175	0	0.129128959	0.083654765	0.088149294	0.079977697	0.111227262	0.049151262
chr7	57829347	57830038	74	1202.419879	0	0.070818412	0.042298795	0.035211878	0.021788663	0.034400592	0.04902975
chr14	77938470	77939299	71	1202.399055	0	0.162483245	0.103458681	0.143601632	0.120831203	0.133926273	0.059024564
chr10	106234853	106235878	72	1202.3311	0	0.18707127	0.146603329	0.171449478	0.138170107	0.184887228	0.048901163
chr13	82688419	82689285	69	1202.319148	0	0.086172793	0.086088983	0.097798025	0.095348384	0.122443753	0.03635477
chr9	79860583	79861493	70	1202.301636	0	0.100221933	0.079602871	0.081591384	0.072479671	0.120575708	0.048096037
chr8	25552376	25553534	70	1202.287842	0	0.144581875	0.101545498	0.114568685	0.082288865	0.11346805	0.062293009
chr16	60335862	60336821	72	1202.271769	0	0.164885728	0.110324728	0.138489803	0.121111664	0.145394517	0.054561001
chr2	178940163	178941158	62	1202.256051	0	0.099498303	0.078564416	0.094470838	0.078241814	0.125339082	0.047097268
chr4	159828872	159829978	73	1202.221721	0	0.15871404	0.123104634	0.13448885	0.106606421	0.148161329	0.052107619
chr3	130452319	130453099	71	1202.208323	0	0.133246161	0.104091525	0.106707558	0.072303029	0.105729679	0.060943132
chr6	51888050	51888982	69	1202.205638	0	0.176509453	0.140377479	0.139769925	0.105196214	0.143220287	0.071313239
chr17	36993828	36994853	68	1202.195385	0	0.134787649	0.099165925	0.123611023	0.116231807	0.090317313	0.044470336
chr9	110758160	110758889	70	1202.17851	0	0.140304026	0.090776376	0.119746709	0.101646112	0.136118359	0.04952765
chr2	181693085	181694006	67	1202.174801	0	0.101582142	0.066620532	0.098491154	0.086437516	0.119341271	0.052720738
chr4	135998992	136000305	62	1202.140937	0	0.132952265	0.11206751	0.116760797	0.0799461	0.096496738	0.053006165
chr4	140250631	140251396	65	1202.101445	0	0.120977693	0.072715341	0.090126643	0.093213922	0.117156386	0.048262352
chr12	65260892	65261901	70	1202.064458	0	0.11697942	0.086962214	0.094119198	0.060768187	0.085445393	0.056211232
chr7	28958470	28959342	60	1202.060394	0	0.095808653	0.077920337	0.075457705	0.083565775	0.128409467	0.052951762
chr10	51586674	51587700	69	1202.031934	0	0.112356161	0.098574691	0.098173795	0.097276096	0.139860148	0.042584053
chr3	69841783	69842629	60	1201.993588	0	0.116753921	0.121458266	0.112886992	0.118714498	0.155997288	0.043110296
chr6	70372999	70374019	64	1201.988921	0	0.140081087	0.100237718	0.105220381	0.100336857	0.098841694	0.041239393
chr6	164360060	164360898	70	1201.954693	0	0.133510176	0.08193941	0.107874558	0.101638436	0.12452279	0.051570767
chr3	175311785	175312790	62	1201.903319	0	0.134014102	0.094513709	0.105471168	0.109337834	0.157304251	0.062790541
chr1	194514306	194515226	64	1201.858332	0	0.131000717	0.091163892	0.116081703	0.098864187	0.14150695	0.050343058
chr2	21310410	21311407	72	1201.826952	0	0.163334888	0.111547187	0.152269493	0.146919792	0.161734805	0.051787701
chr1	109160025	109160862	65	1201.818624	0	0.038812261	0.033501337	0.040278723	0.077158708	0.073908662	0.043657371
chr3	164201900	164202635	73	1201.79639	0	0.130101663	0.106113508	0.1118774	0.079839131	0.09405557	0.050262532
chr8	128346764	128347459	73	1201.776254	0	0.077175961	0.043172149	0.051065297	0.037507685	0.082520486	0.045012801
chr5	91449231	91450267	68	1201.768227	0	0.138672722	0.093632857	0.108564052	0.08398211	0.116642049	0.054690612
chr5	95236920	95237874	67	1201.730053	0	0.117150556	0.073049626	0.123180482	0.123740251	0.089285499	0.050690624
chr3	116085139	116085958	71	1201.693249	0	0.075040592	0.0408219	0.059081998	0.053475589	0.034441281	0.040599312
chr3	56904231	56904994	71	1201.675169	0	0.218265615	0.150796125	0.217559724	0.207415333	0.227400151	0.076604027
chr2	213847590	213848513	73	1201.663831	0	0.158939874	0.121172323	0.137792122	0.099808213	0.137389308	0.05913166
chr6	60446835	60448125	62	1201.662521	0	0.1672628	0.134052697	0.158787933	0.1065205	0.17232177	0.06580127
chr3	87138027	87139028	71	1201.648223	0	0.130560787	0.076733439	0.12232386	0.100533494	0.116183417	0.053827347
chr19	43313867	43315216	70	1201.621848	0	0.158086159	0.097125074	0.126114797	0.092992542	0.149568472	0.065093617
chr5	130878995	130880100	65	1201.605472	0	0.191580747	0.15509311	0.172124486	0.122130756	0.173505085	0.069449991
chr12	54919173	54920126	72	1201.578728	0	0.094108211	0.054769414	0.065940059	0.047819402	0.087128063	0.04628881
chr2	120743726	120744821	67	1201.542163	0	0.203645498	0.170520985	0.188024936	0.140044022	0.1718179	0.063601477
chr4	64664856	64665506	73	1201.47011	0	0.088591834	0.050599893	0.055254023	0.038832145	0.06039437	0.049759689
chr1	30861899	30862885	72	1201.452666	0	0.123838323	0.100114062	0.08435462	0.085012419	0.131020098	0.046665478
chr4	165462219	165463132	69	1201.355266	0	0.069858368	0.049266182	0.062315913	0.037380276	0.031192053	0.038666315
chr14	75487352	75488133	70	1201.335685	0	0.123396624	0.099905749	0.12190221	0.129050229	0.087839462	0.041210767
chr12	7769519	7770359	72	1201.3283	0	0.10471325	0.072944845	0.104308283	0.089835702	0.123108419	0.050163574
chr7	19565470	19566655	68	1201.289135	0	0.143618345	0.100637797	0.116155674	0.086350614	0.121038073	0.057267732
chr9	7603326	7604424	71	1201.286286	0	0.163230468	0.140098762	0.14787944	0.095137467	0.145770858	0.068093001
chr6	135079567	135080407	63	1201.284663	0	0.064393805	0.045056957	0.047946754	0.062181812	0.091418469	0.046361512
chr4	149380804	149381625	70	1201.268069	0	0.139264968	0.085817136	0.124697578	0.109326525	0.121982559	0.053447833
chr5	71220254	71220901	73	1201.23941	0	0.116850297	0.09315117	0.097592952	0.061136868	0.069991144	0.055713429
chr5	155644583	155645320	70	1201.214521	0	0.169625609	0.113774213	0.14279788	0.124149475	0.150681089	0.055851397
chr6	141932984	141933963	72	1201.213609	0	0.162517211	0.116269563	0.124824034	0.097191279	0.145380752	0.065325931
chr6	47381751	47382895	65	1201.173731	0	0.162334448	0.128108923	0.135860296	0.094690712	0.140763903	0.067643736
chr10	62135814	62136815	70	1201.15514	0	0.117905132	0.082406646	0.092899079	0.070060167	0.119289907	0.04922974
chr1	236206906	236208106	72	1201.154716	0	0.0720142	0.036447525	0.084284509	0.063737375	0.03886003	0.047836984
chr7	76180053	76180821	68	1201.136077	0	0.156963926	0.110035779	0.129444646	0.107736064	0.124490525	0.049227862
chr12	125375102	125376062	73	1201.059404	0	0.042527767	0.041184648	0.060858131	0.100435786	0.060274258	0.059251139
chr21	44345727	44346597	69	1200.956609	0	0.155316665	0.111687493	0.140083834	0.089742067	0.134568668	0.065574598
chr2	223516266	223517143	70	1200.9253	0	0.130315276	0.114063039	0.108057409	0.066161448	0.104313547	0.064153828
chr6	125382276	125383506	69	1200.899295	0	0.146515315	0.118065271	0.126340837	0.098449803	0.107224374	0.048065512
chr17	66102827	66103702	71	1200.860581	0	0.100654237	0.071450295	0.093885042	0.073168315	0.120225039	0.048774744
chr5	15321285	15322354	61	1200.859198	0	0.101607209	0.067881017	0.092845691	0.101985603	0.125551426	0.05767041
chr14	103353425	103354353	66	1200.837106	0	0.097395418	0.071215831	0.080328284	0.053974425	0.056426889	0.043420993
chr13	108625871	108627163	70	1200.836435	0	0.114650324	0.071714275	0.102771846	0.081657692	0.116203403	0.044489128
chr3	70345651	70346537	67	1200.834558	0	0.135033875	0.091709642	0.123284819	0.091326376	0.133683112	0.043707499
chr3	28748251	28749268	65	1200.828545	0	0.11371891	0.095815348	0.087912187	0.050758332	0.083482832	0.062960578
chr21	24543431	24544420	66	1200.771494	0	0.088273799	0.059390698	0.059283941	0.05506347	0.041687318	0.046586481
chr3	25952144	25953156	62	1200.65349	0	0.099808994	0.061429048	0.075441135	0.074095632	0.056307056	0.043501938
chr14	97857664	97858507	69	1200.613651	0	0.110472053	0.084202929	0.129256018	0.108366749	0.134139431	0.049936502
chr15	39912719	39913544	73	1200.605247	0	0.068762574	0.067706483	0.069300572	0.065889288	0.104812274	0.038922987
chr6	93504942	93506251	61	1200.484628	0	0.110421466	0.064270415	0.089080186	0.106669907	0.11897804	0.054707625
chr3	170573788	170574756	66	1200.431179	0	0.085042547	0.043275296	0.085898889	0.073579998	0.103311858	0.060036562
chr10	947016	947746	71	1200.380096	0	0.17019827	0.123178248	0.154778986	0.111437947	0.145333942	0.058760323
chr14	61199009	61200079	72	1200.375607	0	0.126702333	0.09711927	0.108760714	0.066374398	0.116039821	0.060327935
chr18	39520098	39521162	67	1200.357873	0	0.174061486	0.132219532	0.142716551	0.104365452	0.1460149	0.069696035
chr5	168828614	168829639	72	1200.327476	0	0.191749975	0.143510692	0.209747075	0.171894373	0.159646104	0.066236384
chr3	96038301	96039346	73	1200.32518	0	0.110794825	0.066337026	0.082751784	0.059693682	0.087114471	0.051101143
chr12	102389735	102390826	70	1200.322533	0	0.194533234	0.214521926	0.189709752	0.148006293	0.211320757	0.066515634
chr20	50674974	50675741	73	1200.274421	0	0.2233417	0.175977159	0.197834968	0.154338071	0.196030693	0.069003629
chr15	59830063	59830911	71	1200.272267	0	0.212691516	0.181091051	0.215281727	0.149085435	0.216385349	0.067299915
chr3	163536585	163537915	68	1200.271486	0	0.138676741	0.108437919	0.125329689	0.096041824	0.09901224	0.042634917
chr4	186412577	186413494	62	1200.267748	0	0.136290298	0.11348227	0.123331215	0.113890186	0.094103683	0.042186615
chr1	93849090	93849934	60	1200.245769	0	0.094042151	0.074486714	0.0811801	0.043881536	0.108056249	0.064174713
chr3	88699382	88700189	70	1200.204841	0	0.095616585	0.057431579	0.070405695	0.049367535	0.093436303	0.04624905
chr6	45745390	45746399	70	1200.185185	0	0.19718096	0.141952311	0.171137607	0.123444783	0.176214268	0.073736176
chr11	119439213	119440030	70	1200.089832	0	0.17038637	0.130488132	0.168695943	0.1282415	0.13573642	0.04214487
chr4	187048713	187049760	73	1200.081158	0	0.204062398	0.152353116	0.19806122	0.152405169	0.174468706	0.051709282
chr9	98071218	98072327	71	1200.026945	0	0.14297344	0.08979516	0.112364191	0.09788405	0.117407425	0.053178279
chr8	118141800	118142664	69	1199.960841	0	0.153875419	0.107542722	0.125142144	0.113506606	0.115607678	0.046332697
chr7	96316225	96317072	71	1199.931241	0	0.157119833	0.13711987	0.154152328	0.103695916	0.123008475	0.053423918
chr6	2348367	2349059	73	1199.924652	0	0.15112787	0.141244928	0.132924436	0.108422702	0.114362496	0.042705169
chr2	123107022	123107915	68	1199.888189	0	0.120853813	0.086080254	0.09361895	0.06038254	0.108825669	0.060471273
chr5	86521537	86522638	63	1199.797731	0	0.096295213	0.064267718	0.081803137	0.06978453	0.052518376	0.043776836
chr12	60374964	60375689	71	1199.750393	0	0.097867363	0.062199361	0.062849843	0.046055811	0.066634552	0.051811552
chr10	45692811	45693775	72	1199.732051	0	0.172279593	0.150694106	0.153658289	0.104970577	0.146995628	0.067309016
chr1	35520049	35520839	69	1199.712723	0	0.086563761	0.069641693	0.078152685	0.054394574	0.044569196	0.041994565
chr6	80404852	80406184	66	1199.700197	0	0.109867157	0.069089987	0.072722121	0.058106226	0.075655455	0.051760932
chr6	66486622	66487855	68	1199.687446	0	0.167863428	0.12164707	0.144404847	0.115236548	0.157602065	0.05262688
chr13	23878525	23879351	72	1199.653501	0	0.092294633	0.055711753	0.072721659	0.066570866	0.053580196	0.038714437
chr18	33503900	33504637	70	1199.597338	0	0.13290492	0.110117975	0.106949109	0.071481434	0.125565837	0.061423486
chr10	52321950	52322858	66	1199.514263	0	0.113446523	0.077061379	0.099364463	0.097160436	0.130272274	0.053210895
chr4	93260809	93261941	73	1199.513289	0	0.131248043	0.116977305	0.118155533	0.087500776	0.096431993	0.043747267
chr8	871086	872030	70	1199.477947	0	0.153524691	0.102059059	0.143144864	0.148445799	0.123694802	0.051465632
chr7	87688179	87689475	67	1199.474939	0	0.124587882	0.087306585	0.105655513	0.08466655	0.083633447	0.040954435
chr6	95540875	95541620	72	1199.470521	0	0.129080869	0.085835023	0.116781888	0.081608054	0.121209609	0.047472815
chr17	9813636	9814542	70	1199.455794	0	0.163297109	0.138715515	0.164875099	0.120540586	0.184793052	0.064252466
chr5	100471921	100473055	64	1199.441257	0	0.150085761	0.109159107	0.12807062	0.09289057	0.112447118	0.057195191
chr14	98953068	98953893	67	1199.437862	0	0.1462326	0.121744964	0.162518665	0.143679328	0.17378919	0.052044225
chr1	216947222	216948036	64	1199.418529	0	0.162827896	0.115192625	0.150374326	0.140456551	0.174021947	0.058829322
chr8	6164499	6165322	72	1199.404404	0	0.145379446	0.099427956	0.12050154	0.110880931	0.147286908	0.047858952
chr15	29097382	29098345	70	1199.383662	0	0.053474135	0.045479311	0.058639286	0.084324071	0.089175803	0.043696493
chr16	56060689	56061503	74	1199.264852	0	0.15081179	0.11100166	0.105767503	0.097935939	0.120292127	0.052875851
chr9	129764566	129765435	73	1199.240242	0	0.252112064	0.196568835	0.216875042	0.181233637	0.221993946	0.070878427
chr16	72358065	72359011	67	1199.239193	0	0.10199925	0.052375604	0.084332851	0.06623496	0.102159953	0.049784349
chr3	3931668	3932481	70	1199.237075	0	0.112187903	0.076604727	0.093586211	0.078081269	0.071703955	0.040483948
chr6	39269717	39270567	73	1199.234887	0	0.182903298	0.133358849	0.150215595	0.122714731	0.146329959	0.060188567
chr4	119865084	119866350	65	1199.193672	0	0.177826725	0.150714713	0.149534912	0.119803789	0.138111662	0.058022937
chr9	115589323	115590499	68	1199.174315	0	0.136339039	0.108639122	0.122048745	0.087463635	0.14462424	0.057160606
chr7	18776886	18777856	68	1199.148393	0	0.128045788	0.109289994	0.124278331	0.114207061	0.154645177	0.045355183
chr8	68737845	68738533	72	1199.126618	0	0.115934853	0.066807319	0.096163814	0.067645965	0.088042212	0.049127534
chr1	210776744	210777678	69	1199.11391	0	0.041714983	0.047210419	0.044862176	0.107361273	0.059654418	0.06564629
chr7	80326574	80327284	73	1199.083271	0	0.144557188	0.101455908	0.119650187	0.08260326	0.127014278	0.061953927
chr11	79537733	79538733	72	1199.081462	0	0.186668189	0.145765027	0.163868537	0.137842527	0.189397932	0.051555405
chr6	142918571	142919458	70	1198.973779	0	0.0550089	0.038959674	0.066684159	0.100780179	0.042836247	0.061820505
chr7	39836293	39837290	69	1198.950732	0	0.214687026	0.160567888	0.206713537	0.170174777	0.207165199	0.054119137
chr8	34079247	34080246	70	1198.94773	0	0.131473125	0.102633037	0.116707818	0.114233525	0.1562285	0.053595463
chr11	37848574	37849820	69	1198.940762	0	0.138772129	0.096246125	0.10915134	0.081012003	0.115744384	0.057760126
chr10	88466462	88467338	71	1198.927371	0	0.161656093	0.130885391	0.141916566	0.111915721	0.122497054	0.049740372
chr14	33156867	33157696	70	1198.916716	0	0.171070162	0.15006013	0.128635379	0.148722337	0.129099055	0.042434783
chr11	107900263	107901011	74	1198.901573	0	0.145383358	0.096211598	0.137056209	0.105568434	0.138258548	0.049171761
chr7	24647617	24648580	66	1198.87629	0	0.073286688	0.047612076	0.077426278	0.089340373	0.040911216	0.048429157
chr6	93464313	93465357	65	1198.868768	0	0.13259284	0.09054122	0.109276474	0.088707039	0.093716364	0.043885801
chr12	88897974	88898928	71	1198.850785	0	0.131978202	0.095636895	0.107903968	0.085515686	0.132528657	0.047012971
chr5	40593353	40594241	63	1198.830426	0	0.169921526	0.119754861	0.144412519	0.130954147	0.129072753	0.050166665
chr5	23885333	23886503	67	1198.802219	0	0.12448746	0.101783287	0.094458878	0.06484014	0.119871644	0.05964732
chr15	83136741	83137814	68	1198.745733	0	0.034337844	0.04194117	0.038059628	0.044276944	0.075706373	0.04136853
chr8	55223752	55224995	63	1198.729411	0	0.083953286	0.103675756	0.066387286	0.09275433	0.120834723	0.054447437
chr22	15919538	15920201	69	1198.723225	0	0.07348578	0.038955244	0.026335203	0.022221753	0.071711776	0.051264027
chr16	30794614	30795481	70	1198.717815	0	0.154146698	0.116714865	0.135360646	0.100245024	0.116481222	0.053901674
chr11	26819967	26821034	70	1198.648955	0	0.086724373	0.06450415	0.076460305	0.055489477	0.105297704	0.049808227
chr2	125471243	125472214	70	1198.637783	0	0.176567612	0.124474731	0.152778096	0.138510961	0.143647016	0.052092882
chr11	65813426	65814385	72	1198.617089	0	0.168737576	0.150090259	0.167106007	0.11356627	0.186046547	0.072480277
chr4	148882396	148883572	74	1198.604539	0	0.155238932	0.115114613	0.141575958	0.105628663	0.12846076	0.049610269
chr22	31318339	31319393	73	1198.585494	0	0.174437337	0.125186691	0.143286258	0.111754932	0.15955667	0.062682405
chr10	17579420	17580442	70	1198.578011	0	0.149752053	0.107011633	0.139264532	0.090169174	0.126736128	0.059582879
chr8	83063335	83064323	72	1198.546126	0	0.191648599	0.155140384	0.16734893	0.137148267	0.186052859	0.054500332
chr2	114672634	114673534	63	1198.488553	0	0.124937376	0.082644402	0.099761515	0.120665186	0.13606518	0.053420778
chr22	48652916	48653678	68	1198.425424	0	0.080220821	0.041351883	0.049601223	0.062913062	0.095420814	0.054068931
chr1	28428430	28429403	70	1198.407787	0	0.130752405	0.104607854	0.109432757	0.085004353	0.14329513	0.058290777
chr10	116193272	116194248	60	1198.402569	0	0.172799423	0.141423457	0.17129627	0.141799813	0.199917232	0.058493775
chr4	157131348	157132325	68	1198.318517	0	0.09609713	0.066527972	0.086596618	0.065986256	0.056899863	0.039197267
chr21	38210909	38211773	64	1198.284303	0	0.104282972	0.100766784	0.119983223	0.085091818	0.141372582	0.056280764
chr12	70204936	70205887	71	1198.282551	0	0.103376383	0.056480856	0.074754465	0.057197115	0.078226229	0.046895527
chr10	18499428	18500407	72	1198.236884	0	0.092304255	0.061108455	0.077475748	0.057290114	0.050543117	0.041761138
chr9	104920566	104921498	72	1198.193978	0	0.177098928	0.143387442	0.162232429	0.118838134	0.141683965	0.058260795
chr10	75435151	75436176	66	1198.177621	0	0.142358115	0.133189545	0.121524735	0.116839509	0.168510859	0.051671349
chr10	24865436	24866249	68	1198.105697	0	0.074078092	0.06393198	0.070089219	0.106773676	0.046479432	0.060294243
chr20	53221609	53222437	71	1198.069841	0	0.137832229	0.101402209	0.141519439	0.100450022	0.147324433	0.046874411
chr7	79651326	79652274	67	1198.059528	0	0.133969056	0.079532201	0.093755892	0.1038806	0.115290501	0.054436854
chr5	151250624	151251574	68	1198.043673	0	0.115843221	0.08706773	0.100746474	0.101342675	0.135209052	0.048141322
chr22	27654674	27655924	56	1198.029696	0	0.11565602	0.075434097	0.118109135	0.090034682	0.137368892	0.061934795
chr8	8536934	8537748	67	1198.01738	0	0.084906263	0.075753295	0.086227061	0.146880441	0.093978979	0.071127146
chr3	34473937	34474937	70	1197.977906	0	0.13765772	0.101254687	0.123280046	0.093104807	0.139793703	0.046688895
chr21	32788313	32789298	72	1197.966546	0	0.145729197	0.117068363	0.123905811	0.085936997	0.110298235	0.0597922
chr14	82928372	82929246	71	1197.953767	0	0.111034517	0.073616822	0.071013486	0.062496078	0.100655974	0.048538439
chr4	11445650	11446596	60	1197.952785	0	0.150974614	0.122991825	0.124342047	0.126223193	0.172456849	0.049465023
chr13	82478246	82479166	70	1197.914137	0	0.074048092	0.075866392	0.085046915	0.083977699	0.110692151	0.036644059
chr3	105152648	105153670	69	1197.897535	0	0.17626841	0.146741812	0.157135685	0.112725952	0.145826715	0.063542458
chr8	60110895	60111919	70	1197.849553	0	0.171607388	0.140659746	0.157022332	0.111546569	0.140237615	0.060060819
chr14	64741159	64741928	71	1197.810579	0	0.112007326	0.074599175	0.088151517	0.075112713	0.070048317	0.041959009
chr13	31770671	31771580	73	1197.794695	0	0.127210069	0.099343936	0.077729792	0.087123867	0.124331154	0.049480277
chr8	92796098	92797522	70	1197.783974	0	0.173036506	0.131252298	0.123238952	0.111161303	0.150109654	0.061875204
chr4	16129717	16130626	72	1197.767756	0	0.145859169	0.113249048	0.111428587	0.095331818	0.143469508	0.050527351
chr3	77938080	77939417	69	1197.693539	0	0.134651534	0.115978894	0.1070334	0.074344092	0.104744319	0.060307442
chr3	54049513	54050313	72	1197.631891	0	0.158035398	0.132377743	0.132050768	0.098291294	0.128819306	0.059744104
chr7	46101302	46102185	69	1197.587679	0	0.134952951	0.095909721	0.094814048	0.083771863	0.101236334	0.051181088
chr4	19386336	19387276	71	1197.557014	0	0.140830025	0.086323331	0.122838802	0.104301163	0.123504651	0.054506694
chr13	55929168	55930269	71	1197.35356	0	0.127302129	0.102706947	0.116543101	0.078313959	0.093077405	0.04898817
chr13	28457646	28458568	68	1197.298908	0	0.189648271	0.173581518	0.177713204	0.121832932	0.187504052	0.067815339
chr20	50257282	50258167	73	1197.237886	0	0.169055234	0.138732082	0.157439405	0.124638667	0.181528627	0.05688996
chr6	135408034	135409286	70	1197.222938	0	0.107902362	0.113954699	0.085104054	0.052523823	0.108383418	0.061430876
chr5	65959810	65960903	69	1197.132817	0	0.132370489	0.093402354	0.116693899	0.074332292	0.10555862	0.058038196
chr2	138118076	138119440	70	1197.071529	0	0.201491273	0.178199571	0.180517804	0.145159015	0.166036275	0.056332259
chr1	204457781	204458596	68	1197.054037	0	0.094819899	0.051002787	0.070694202	0.059146261	0.053603275	0.043817113
chr16	84273105	84273871	71	1197.049252	0	0.115014266	0.077185427	0.087192027	0.073052549	0.11855728	0.045504731
chr19	20350417	20351374	72	1197.040332	0	0.175237665	0.135349962	0.153235343	0.114287374	0.151776521	0.060950291
chr4	132367310	132368158	69	1197.000007	0	0.157790238	0.127950928	0.130229375	0.098107603	0.13885138	0.059682634
chr3	59362849	59363896	67	1196.963018	0	0.099954211	0.084767062	0.076678266	0.093228966	0.124988037	0.048309771
chr13	87348243	87349380	69	1196.94346	0	0.124546432	0.09234327	0.105083094	0.07771022	0.087895754	0.046836212
chr15	28826579	28827820	58	1196.922951	0	0.126195353	0.087027111	0.114155991	0.082453206	0.080147989	0.046047365
chr10	21419259	21420112	73	1196.887652	0	0.235586898	0.193517901	0.225982559	0.179593911	0.194489272	0.055992987
chr13	29406107	29406917	68	1196.863503	0	0.087554399	0.060157873	0.07798364	0.131168956	0.087260159	0.071011082
chr7	65432247	65433257	70	1196.84744	0	0.122226977	0.108868976	0.131362379	0.102426268	0.157696182	0.055269914
chr7	31536610	31537758	70	1196.834042	0	0.147554316	0.097209415	0.145151074	0.115392189	0.155711607	0.058502192
chr10	84293874	84294782	72	1196.820755	0	0.092557379	0.082860468	0.108483722	0.11280279	0.063969423	0.048833367
chr14	20423561	20424565	72	1196.79874	0	0.155010821	0.12932689	0.120494869	0.097774251	0.124606932	0.05723657
chr6	27167790	27168812	67	1196.768798	0	0.123021915	0.082390761	0.1016729	0.064352074	0.104839738	0.058669841
chr6	55951826	55952677	62	1196.765561	0	0.120785805	0.089659843	0.09352825	0.091070648	0.133539518	0.043879675
chr11	107112936	107113836	65	1196.765358	0	0.141422986	0.106836725	0.119254741	0.094715456	0.151424527	0.056709071
chr11	2687146	2687952	73	1196.71086	0	0.152524936	0.103370911	0.144881643	0.117930307	0.149609028	0.049154025
chr11	19013505	19014634	69	1196.658254	0	0.102045752	0.0646153	0.070672934	0.048698495	0.094665236	0.053347257
chr2	183442484	183443615	70	1196.657416	0	0.124246413	0.090229868	0.097472998	0.062797756	0.097678639	0.061448657
chr9	67886848	67888018	70	1196.644908	0	0.114055171	0.089436755	0.101612658	0.072906136	0.072098546	0.041956625
chr18	25669689	25670619	64	1196.605028	0	0.127905677	0.109825268	0.101804678	0.071888183	0.090692664	0.056017493
chr16	88503313	88504244	70	1196.60427	0	0.146213199	0.104387965	0.132995757	0.105289129	0.151518391	0.047130426
chr1	96898451	96899536	68	1196.587078	0	0.109985004	0.07002914	0.079279463	0.053580744	0.102360378	0.05640426
chr3	19368791	19369902	61	1196.564933	0	0.138547088	0.104939295	0.114511315	0.078317608	0.103120914	0.06022948
chr8	30355673	30356561	72	1196.452312	0	0.123906859	0.085083977	0.10289923	0.102580763	0.133961415	0.048877438
chr10	54077164	54078168	61	1196.411693	0	0.13720143	0.083519031	0.098235846	0.094719252	0.10069236	0.0536824
chr14	78579276	78580235	65	1196.395404	0	0.080707885	0.088985662	0.103519234	0.092148839	0.053692765	0.049826469
chr17	13820168	13821016	72	1196.361464	0	0.142719453	0.110860088	0.133059549	0.0971766	0.101693678	0.045542853
chr12	28604310	28605316	67	1196.334309	0	0.12604486	0.087662034	0.104791992	0.07152584	0.127751945	0.056226105
chr3	67346829	67347571	65	1196.304514	0	0.07721157	0.05687662	0.063018801	0.05871963	0.100742764	0.043866144
chr1	242741114	242741925	68	1196.291862	0	0.120264624	0.082146298	0.089081845	0.07962866	0.077946863	0.042317761
chr5	37728730	37729676	52	1196.282549	0	0.087401455	0.08104634	0.083357116	0.093843912	0.126391229	0.045344889
chr17	68087406	68088314	72	1196.264388	0	0.182854347	0.130991487	0.167470415	0.128164381	0.188735428	0.060571047
chr10	47256216	47257004	71	1196.259336	0	0.169792261	0.12972814	0.143176708	0.103823721	0.125168808	0.06596854
chr1	120774469	120775405	71	1196.225601	0	0.222236478	0.165287958	0.224927572	0.18193342	0.148010977	0.076916595
chr10	85591001	85591665	71	1196.223753	0	0.140786941	0.104768931	0.116555071	0.1032252	0.098796986	0.041989955
chr14	41240461	41241492	72	1196.183476	0	0.098097143	0.051962848	0.066873968	0.064947542	0.092908305	0.046134295
chr10	127060685	127061578	62	1196.174461	0	0.099427385	0.072501823	0.086217702	0.068522123	0.119884741	0.051362618
chr6	98705918	98706652	72	1196.15327	0	0.088369521	0.050000994	0.0518742	0.036690099	0.074921745	0.051679422
chr7	68796528	68797461	70	1196.148475	0	0.265238628	0.206559908	0.250089318	0.229677954	0.26913074	0.062570832
chr7	122098766	122099666	71	1196.144695	0	0.113820623	0.078114778	0.083127825	0.053933771	0.08896632	0.059886851
chr22	36731485	36732195	71	1196.120738	0	0.179631286	0.144169949	0.17244465	0.122494533	0.131789876	0.057136752
chr2	107710714	107711448	71	1196.102889	0	0.1327029	0.083276884	0.110801666	0.08729943	0.103608422	0.049426015
chr2	11868232	11869269	69	1196.098833	0	0.127470987	0.097922438	0.100457231	0.070696108	0.092125922	0.056774878
chr12	17778215	17779185	72	1196.079011	0	0.103877824	0.065276404	0.076205538	0.059428874	0.069316607	0.044448949
chr2	59742475	59743611	70	1196.069829	0	0.149739177	0.114583945	0.131636578	0.115900188	0.108540109	0.041199068
chr10	84897054	84898198	72	1196.041908	0	0.155727157	0.128653496	0.13987849	0.125101252	0.113182032	0.042545125
chr7	22177064	22177892	71	1196.02287	0	0.063715123	0.055906847	0.072724395	0.107060614	0.046425752	0.060634861
chr11	54661661	54662627	70	1196.019553	0	0.062501449	0.029506016	0.020680664	0.018118892	0.023728021	0.044382557
chr12	41149904	41150763	63	1196.01211	0	0.15564792	0.151956132	0.1353041	0.10018394	0.124649753	0.05546398
chr9	110585026	110586190	64	1195.940187	0	0.069108866	0.049763084	0.056632624	0.030197194	0.025148571	0.043960295
chr16	57481249	57482013	64	1195.938325	0	0.072143993	0.067064988	0.07161753	0.050046001	0.104164878	0.054118877
chr3	67742759	67743906	66	1195.934363	0	0.125737508	0.09355492	0.102875917	0.079925661	0.132353759	0.052428098
chr7	121237690	121238544	68	1195.900193	0	0.174159611	0.135423137	0.151440213	0.113090892	0.144281276	0.061068719
chr10	62557264	62558161	73	1195.806048	0	0.131725586	0.096990847	0.103444936	0.083731547	0.093008828	0.047994039
chr15	39082315	39083181	63	1195.714102	0	0.150527214	0.148019772	0.134814823	0.090613404	0.11655145	0.05991381
chr13	29964780	29965535	67	1195.689453	0	0.20167961	0.153795335	0.201813752	0.125112653	0.219115232	0.094002579
chr2	6412380	6413291	64	1195.650986	0	0.118840958	0.135505827	0.09490102	0.072294823	0.094701101	0.063211004
chr15	57410919	57411801	72	1195.638698	0	0.152895179	0.106334509	0.134878581	0.115605094	0.156861574	0.050527066
chr18	61594799	61595811	72	1195.570473	0	0.211455874	0.139383817	0.192045281	0.154050574	0.185434295	0.072072056
chr2	170688964	170689774	69	1195.547306	0	0.206826751	0.165520062	0.185355934	0.136297722	0.180300718	0.070529029
chr7	122179161	122180405	68	1195.533184	0	0.127372301	0.091435886	0.095343172	0.066427601	0.109014827	0.0609447
chr11	19352360	19353225	62	1195.515296	0	0.137255182	0.114389671	0.135502593	0.125261409	0.165253213	0.050863542
chr11	35089593	35090701	72	1195.494893	0	0.111843286	0.086941355	0.092608933	0.080745012	0.12705654	0.046311528
chr13	79642686	79643493	68	1195.474147	0	0.134852503	0.121378498	0.141832486	0.142873248	0.166200366	0.044821867
chr5	147890130	147891154	69	1195.465629	0	0.137599199	0.091488453	0.102996269	0.100063985	0.130943235	0.046110746
chr12	94036621	94037432	73	1195.432589	0	0.138152257	0.08783622	0.12089762	0.096494761	0.124448208	0.050316037
chr13	109756901	109757760	67	1195.405408	0	0.075555652	0.040897523	0.068141386	0.060072514	0.091040191	0.050142669
chr14	53621827	53622729	68	1195.3964	0	0.14828903	0.101174291	0.104314135	0.11280521	0.115501462	0.047114738
chr6	21159530	21160438	65	1195.363263	0	0.165591883	0.126485534	0.169546017	0.170589668	0.1305764	0.044104134
chr3	180097167	180098063	70	1195.35649	0	0.141775264	0.116949565	0.117586542	0.078146825	0.127376098	0.063628439
chr10	22996978	22998145	65	1195.349769	0	0.132642165	0.112447368	0.138088856	0.121585237	0.092268217	0.045820639
chr16	82450257	82451260	71	1195.320204	0	0.196820196	0.159910888	0.171643594	0.132265391	0.172005335	0.064554804
chr5	122722645	122723563	70	1195.319871	0	0.156680087	0.109909516	0.140751275	0.101607366	0.134786712	0.055072721
chr17	74759742	74760684	70	1195.308224	0	0.191021403	0.135759703	0.164287522	0.174769204	0.19267033	0.056910627
chr18	72415500	72416214	73	1195.289365	0	0.109523092	0.07397879	0.081315826	0.055854419	0.100827671	0.053668673
chr6	14945006	14945917	73	1195.267728	0	0.163087103	0.118017108	0.146413235	0.120760772	0.156417278	0.045069995
chr3	5091099	5092064	67	1195.251872	0	0.144732664	0.106465219	0.120213071	0.098407476	0.106304092	0.046325188
chr9	32146532	32147615	68	1195.209961	0	0.120655771	0.083814535	0.092083662	0.059854073	0.087461627	0.060801697
chr7	78176829	78177451	72	1195.205648	0	0.057569989	0.034120311	0.04598336	0.088509364	0.079161413	0.054389053
chr3	95245731	95246797	59	1195.19968	0	0.132577549	0.090655025	0.099048167	0.093382813	0.089287222	0.043290328
chr5	37881102	37882122	61	1195.162892	0	0.184798765	0.144196018	0.148689094	0.131988303	0.189230451	0.057242148
chr2	126651161	126651908	73	1195.160129	0	0.169080345	0.149989018	0.153543801	0.11350463	0.175323506	0.061818877
chr15	50366122	50367077	70	1195.14076	0	0.098516197	0.058383627	0.073890215	0.054711055	0.056515932	0.043805142
chr17	27607011	27607974	71	1195.079077	0	0.073830389	0.046711654	0.088319165	0.066642941	0.09986813	0.053156476
chr11	37060936	37062139	69	1195.030802	0	0.145059038	0.089886853	0.114454395	0.112699153	0.132491332	0.055172185
chr2	188456395	188457464	70	1195.020789	0	0.07409557	0.068057509	0.069731542	0.056202918	0.035209329	0.038886241
chr22	20912728	20913651	70	1195.012506	0	0.146130916	0.097607621	0.117434442	0.100650577	0.150587268	0.052979647
chr20	39436339	39437379	71	1194.921527	0	0.103245719	0.071819839	0.081025994	0.04644955	0.10184917	0.056796169
chr6	140449608	140450664	71	1194.877191	0	0.122556671	0.080347369	0.11747118	0.087766576	0.124538655	0.044191286
chr6	122946323	122947258	70	1194.764441	0	0.114329821	0.095918153	0.094277473	0.071163977	0.075038325	0.043165844
chr13	92889637	92890611	64	1194.693188	0	0.155706213	0.113759821	0.135921842	0.099565626	0.140052577	0.056140587
chr6	129397918	129398821	69	1194.647695	0	0.1559773	0.108662998	0.139232205	0.125953002	0.119254325	0.047314302
chr10	27563225	27564215	67	1194.612443	0	0.111136665	0.075868593	0.072762009	0.04940927	0.094139485	0.061727395
chr15	62497059	62498385	68	1194.539113	0	0.084835739	0.091777858	0.105213475	0.100931877	0.055932933	0.049280542
chr11	100939412	100940421	67	1194.529102	0	0.14893011	0.118143857	0.140529913	0.147003925	0.170834636	0.052690779
chr2	188401783	188402932	56	1194.490036	0	0.101880843	0.095907128	0.086043554	0.080553969	0.057525907	0.044354936
chr16	86849479	86850391	68	1194.449958	0	0.199142652	0.158197088	0.173311876	0.153693329	0.209056439	0.055363109
chr10	10990459	10991451	68	1194.400808	0	0.088038581	0.065831038	0.085900202	0.120269938	0.06151772	0.058752218
chr7	49364869	49365858	69	1194.391982	0	0.128278336	0.098080788	0.094134221	0.06740638	0.099351018	0.060871955
chr2	25919720	25920648	65	1194.382589	0	0.109093397	0.062677821	0.091900991	0.068270193	0.071162041	0.046415576
chr13	102458550	102459542	68	1194.370625	0	0.208627106	0.165103588	0.190646804	0.147919171	0.178495127	0.060707935
chr12	87753691	87754682	69	1194.367818	0	0.155984448	0.125349704	0.130829906	0.094697275	0.135098706	0.061287173
chr5	121115579	121116589	69	1194.359283	0	0.147572641	0.119434929	0.134077073	0.101939227	0.108783115	0.045633415
chr5	5301563	5302310	73	1194.35111	0	0.096978035	0.067033665	0.08154089	0.085054943	0.115530112	0.048496447
chr3	185904244	185905045	70	1194.332299	0	0.160969875	0.110863034	0.144258795	0.116301951	0.131838114	0.05010684
chr8	6421848	6423031	66	1194.326766	0	0.097837977	0.065583552	0.096906585	0.076256001	0.056763706	0.041074271
chr7	52922835	52923803	67	1194.307536	0	0.137449909	0.092977116	0.119424694	0.085265708	0.105954021	0.052184201
chr14	69018679	69019542	70	1194.267004	0	0.143544863	0.098416679	0.11903205	0.109489061	0.1427846	0.045128184
chr15	68374032	68374864	70	1194.213708	0	0.160448467	0.129122855	0.137274645	0.109119349	0.165172278	0.056052929
chr13	70482782	70483995	70	1194.202235	0	0.157557837	0.126639669	0.141455894	0.123783697	0.118104239	0.039453598
chr17	63718474	63719308	69	1194.199827	0	0.091160296	0.062597807	0.072857178	0.062262261	0.045198724	0.045961572
chr18	61254710	61255536	70	1194.158727	0	0.143569837	0.104770776	0.136794409	0.09618498	0.142137217	0.047384857
chr12	25868103	25868982	72	1194.106865	0	0.087791235	0.079275271	0.077129554	0.047740254	0.104859641	0.057119387
chr16	50754904	50755593	73	1194.101961	0	0.091927372	0.107731383	0.065303723	0.058166085	0.062655449	0.049565297
chr10	115574523	115575535	60	1194.092762	0	0.063822231	0.045201204	0.064114025	0.082054877	0.097178007	0.051976803
chr8	13634102	13635113	67	1194.0089	0	0.176316826	0.13717505	0.161533381	0.126723888	0.138620627	0.049592939
chr2	128198811	128199565	70	1193.930594	0	0.145953259	0.117149685	0.137523881	0.105809722	0.106508324	0.040143537
chr4	125004797	125005656	69	1193.896938	0	0.161828787	0.125062597	0.149343955	0.098879226	0.142774183	0.062949561
chr2	118822595	118823549	71	1193.873271	0	0.281985187	0.244309942	0.258862948	0.207685533	0.286413552	0.078728019
chr17	52652920	52653890	64	1193.809811	0	0.112520221	0.093378874	0.083869607	0.072031953	0.129323831	0.057291878
chr4	169764153	169765362	71	1193.766446	0	0.141281444	0.10388153	0.115867319	0.088055843	0.113838722	0.0532256
chr3	155059914	155060946	67	1193.750211	0	0.145694426	0.11453981	0.130252335	0.082192037	0.125262861	0.063502389
chr8	79548840	79549791	63	1193.749286	0	0.093020596	0.058414659	0.083141321	0.049446213	0.102271332	0.052825119
chr6	26276080	26277079	67	1193.631357	0	0.163560633	0.127358026	0.159328192	0.107366415	0.136675533	0.056194217
chr17	13851386	13852519	68	1193.61786	0	0.15475161	0.095762266	0.106179931	0.126880653	0.141503788	0.058989345
chr4	74542078	74542955	63	1193.59719	0	0.131140359	0.116516052	0.125128374	0.108247593	0.090967204	0.040173155
chr1	154300744	154301634	70	1193.556526	0	0.165150103	0.108906389	0.156760357	0.124974615	0.134578209	0.056243713
chr7	109710445	109711494	68	1193.556338	0	0.160286806	0.157641306	0.135428724	0.113840702	0.124939456	0.046446104
chr8	60376926	60378029	72	1193.534275	0	0.190081718	0.176768751	0.165782606	0.124583737	0.1766764	0.065497981
chr2	59672757	59673764	70	1193.502927	0	0.201405321	0.150990052	0.187267769	0.170768756	0.210188672	0.05919862
chr6	132913919	132914921	67	1193.499865	0	0.177700345	0.148532241	0.155151924	0.124123026	0.182884362	0.058761336
chr1	248922012	248923153	65	1193.454701	0	0.072783256	0.083723505	0.062973305	0.035894365	0.097300441	0.061406076
chr13	36172776	36173622	71	1193.439612	0	0.173810475	0.139885414	0.169217036	0.12552326	0.189496062	0.063972803
chr6	63493250	63494158	68	1193.414289	0	0.136805036	0.103047131	0.109436863	0.105348777	0.094889747	0.04191529
chr3	130234636	130235515	65	1193.38229	0	0.116117516	0.077093419	0.085087487	0.099130204	0.125271943	0.048178525
chr4	81072221	81073312	66	1193.345222	0	0.152422286	0.115842073	0.119747982	0.098367861	0.140763161	0.054054424
chr12	100442709	100443733	68	1193.328381	0	0.160605124	0.117332728	0.141630784	0.140842422	0.16646098	0.049128252
chr9	21712195	21713390	60	1193.293262	0	0.210033217	0.183446595	0.197400522	0.170893357	0.157400491	0.052632726
chr18	1996379	1997320	71	1193.277557	0	0.15635684	0.119449279	0.133782796	0.10740314	0.156307424	0.048953699
chr3	170375813	170376795	65	1193.277247	0	0.091750531	0.077268371	0.092098101	0.070220108	0.051608828	0.040489273
chr17	19886082	19887169	68	1193.271197	0	0.178100597	0.140323731	0.16871187	0.12618225	0.138772656	0.051918347
chr12	77980990	77982258	64	1193.266177	0	0.109645714	0.077358361	0.094013585	0.108856864	0.128460564	0.051102203
chr11	63941310	63942287	68	1193.232377	0	0.060807606	0.048885748	0.05345698	0.032148315	0.084861672	0.052713357
chr4	169939248	169940234	72	1193.193992	0	0.179647676	0.124055415	0.143514853	0.142302569	0.140746032	0.055592261
chr22	47365586	47366591	68	1193.158605	0	0.129070959	0.076615424	0.11068464	0.097752158	0.133539281	0.056923857
chr6	150613837	150614864	72	1193.151572	0	0.210988295	0.166166853	0.21992823	0.13684487	0.19765984	0.08308336
chr3	108841406	108842416	70	1193.080739	0	0.19833366	0.149673021	0.142214116	0.160278756	0.183730203	0.056119544
chr9	7834180	7835012	71	1193.057701	0	0.157280265	0.113230733	0.124419033	0.132072293	0.171450311	0.058219578
chr1	192549731	192550688	69	1193.033053	0	0.185932957	0.141301353	0.169778894	0.12589423	0.172268328	0.060038727
chr1	58865978	58866853	73	1193.026022	0	0.139328801	0.10405208	0.131977079	0.125912357	0.156129242	0.052077162
chr16	7896488	7897462	70	1193.012542	0	0.118063348	0.078343523	0.087434909	0.070248408	0.077752924	0.04781494
chr20	52002038	52003002	70	1192.999598	0	0.133523662	0.1072611	0.12290104	0.13244588	0.158829225	0.051568124
chr10	52937722	52938670	69	1192.986324	0	0.177998276	0.165381314	0.177894168	0.134898939	0.140737347	0.043099337
chr8	71478644	71479316	70	1192.964512	0	0.155653344	0.115909482	0.13503009	0.10074401	0.118902954	0.054909333
chr12	73954662	73955409	72	1192.941583	0	0.163268107	0.124523991	0.148456061	0.144966135	0.120929447	0.04233866
chr5	10818943	10820135	67	1192.929628	0	0.109057657	0.079418925	0.073306355	0.046435736	0.089789707	0.062621921
chr12	46436311	46437195	66	1192.917588	0	0.168557357	0.137117625	0.153630679	0.121616067	0.130798287	0.04694129
chr14	61646811	61647629	68	1192.911673	0	0.168847617	0.15032054	0.153789909	0.120553951	0.12940816	0.048293666
chr1	70715802	70716660	73	1192.910527	0	0.13027452	0.091216306	0.106429728	0.093175929	0.089883013	0.040391507
chr15	69365495	69366509	71	1192.896095	0	0.134235115	0.090113727	0.100878886	0.075688753	0.113278552	0.058546362
chr1	15591836	15592870	69	1192.850727	0	0.134139937	0.091920253	0.124745267	0.095430377	0.137885148	0.045964895
chr12	38642555	38643592	65	1192.842843	0	0.084122544	0.062139282	0.082836325	0.075391974	0.109567477	0.047428194
chr18	50779098	50780084	73	1192.836534	0	0.134784556	0.100464894	0.120643344	0.085569931	0.136655785	0.051085854
chr22	22619898	22620637	72	1192.717639	0	0.259723949	0.202402802	0.231899441	0.174814299	0.245498577	0.08490965
chr3	103105235	103106254	65	1192.712353	0	0.216443259	0.179625428	0.186861429	0.166958314	0.1777293	0.049484945
chr16	52933789	52934597	59	1192.669767	0	0.133315234	0.106037489	0.124850023	0.102808861	0.15552097	0.052712109
chr9	31689419	31690553	69	1192.627735	0	0.169233146	0.122639308	0.129619285	0.111754997	0.136829513	0.057478149
chr3	172898259	172899747	66	1192.607844	0	0.077538663	0.041763989	0.041783549	0.032080787	0.038049893	0.045457876
chr5	103451832	103452864	64	1192.590758	0	0.078466355	0.087736047	0.104426899	0.071563642	0.116178232	0.04461459
chr17	34751656	34752353	73	1192.576156	0	0.196993557	0.173518765	0.181380755	0.130175347	0.191483833	0.06681821
chr13	61634953	61635982	67	1192.55347	0	0.192467893	0.132333354	0.155970741	0.159136221	0.177370193	0.060134539
chr7	73955272	73956058	63	1192.551791	0	0.097644433	0.075150331	0.077491706	0.053666499	0.110357747	0.056691248
chr2	226481693	226482817	65	1192.550873	0	0.207354878	0.184286628	0.185613598	0.133104952	0.176915245	0.074249926
chr7	113806451	113807483	66	1192.547478	0	0.118493718	0.106367444	0.129435665	0.115793997	0.15141093	0.045043485
chr1	43635005	43635863	72	1192.51108	0	0.106369885	0.108990303	0.079113861	0.0425188	0.086111034	0.066471503
chr16	72161974	72162964	61	1192.496941	0	0.220150494	0.240526765	0.209748141	0.145674152	0.206268988	0.094852613
chr2	179424270	179425258	68	1192.425855	0	0.16685427	0.146095533	0.161606428	0.117956259	0.130136783	0.048898011
chr2	136713061	136714060	68	1192.419429	0	0.13049641	0.097774573	0.114245953	0.075685223	0.095211991	0.054811187
chr3	18174875	18175752	65	1192.412277	0	0.130086363	0.098281545	0.129353852	0.12136218	0.154228084	0.055946539
chr7	43399519	43400273	72	1192.411878	0	0.083985507	0.109529379	0.068406486	0.075909814	0.059166301	0.050363077
chr2	75888436	75889468	68	1192.390133	0	0.121718174	0.077129983	0.125298682	0.108733047	0.129934576	0.052804593
chr1	117325193	117326163	62	1192.325573	0	0.163930078	0.132635154	0.136428511	0.106033791	0.123859445	0.057896287
chr16	25432759	25433605	73	1192.303826	0	0.158877244	0.123646901	0.142437338	0.098804795	0.160168633	0.061363838
chr7	127499629	127500355	73	1192.285957	0	0.120609322	0.092569768	0.09137731	0.059052933	0.095532755	0.061556389
chr19	21804445	21805378	63	1192.276913	0	0.073923156	0.049602058	0.062319998	0.033550369	0.033804442	0.040372786
chr17	52768852	52769780	71	1192.276776	0	0.160965692	0.125107187	0.124460415	0.095563377	0.1371133	0.065402315
chr6	18904820	18905868	67	1192.235084	0	0.105894234	0.093535048	0.106488089	0.084906413	0.066847538	0.039640551
chr18	43958199	43959094	69	1192.229026	0	0.157237387	0.119665463	0.133889178	0.121576568	0.116380331	0.040857056
chr4	11835243	11836287	71	1192.212255	0	0.103638987	0.070891188	0.09254913	0.07515217	0.065695212	0.037943774
chr20	50813078	50814170	70	1192.185166	0	0.145446141	0.093246839	0.120036568	0.097746479	0.115024734	0.052199302
chr3	184745768	184746521	68	1192.156713	0	0.189430025	0.150806633	0.189234678	0.161237561	0.201352085	0.050545453
chr8	91042526	91043401	70	1192.113406	0	0.111893754	0.076556622	0.084085404	0.059755385	0.108177201	0.052138369
chr15	82089366	82090432	72	1192.105633	0	0.120916668	0.068196544	0.09253283	0.083076168	0.113472437	0.052720125
chr5	7365532	7366458	62	1192.085702	0	0.166584335	0.142191149	0.117691052	0.129256467	0.173454353	0.055763302
chr7	85930258	85931250	65	1192.075231	0	0.069692534	0.075047878	0.086770468	0.09427781	0.11055021	0.040857676
chr18	72704310	72705062	73	1192.067406	0	0.14407628	0.111863734	0.127693544	0.083900794	0.118373864	0.060175486
chr3	109193977	109195186	70	1191.986938	0	0.145874482	0.117172395	0.143956257	0.095905199	0.167613142	0.071707943
chr2	210218939	210219904	64	1191.971476	0	0.14965419	0.10787367	0.133444579	0.129141513	0.160683771	0.052810101
chr4	121325648	121326785	60	1191.966796	0	0.171385101	0.147434949	0.137101339	0.133757074	0.18479497	0.051037896
chr2	105631972	105632872	65	1191.922681	0	0.094607873	0.100446201	0.129984126	0.138291997	0.083516951	0.054775047
chr20	18650421	18651481	69	1191.917742	0	0.101983528	0.049016709	0.063500776	0.06359437	0.088967216	0.052966819
chr18	64592455	64593407	70	1191.876606	0	0.174777323	0.158576426	0.165753256	0.124476526	0.138587004	0.050300797
chr19	4914757	4915583	72	1191.854193	0	0.170811686	0.116071545	0.161301136	0.138529129	0.181317313	0.065245769
chr12	3276044	3276969	68	1191.849818	0	0.12224073	0.120134265	0.178602481	0.172240763	0.150703096	0.058468216
chr2	203264452	203265537	67	1191.820564	0	0.171586484	0.146492558	0.137660663	0.107897779	0.155744504	0.063688705
chr9	91159600	91160405	55	1191.809798	0	0.192251996	0.155420239	0.161401661	0.13292509	0.208526943	0.075601853
chr3	147591082	147591910	70	1191.654927	0	0.099230807	0.075649158	0.069088517	0.056335815	0.059361853	0.042894992
chr11	89228960	89229856	69	1191.644326	0	0.13808531	0.09517466	0.116763345	0.081925179	0.109703934	0.056160131
chr7	54211156	54211925	72	1191.567572	0	0.11357474	0.077540262	0.085500389	0.060078144	0.10565175	0.053496596
chr3	84027149	84028031	69	1191.525918	0	0.155951978	0.114657141	0.13278683	0.10177179	0.124114196	0.054180187
chr4	149114316	149115386	71	1191.51438	0	0.150473508	0.104491403	0.119341898	0.103717047	0.123604153	0.046756461
chr7	126001512	126002578	68	1191.494667	0	0.138140237	0.129437102	0.123627929	0.08777171	0.102677778	0.050368527
chr10	62797296	62798134	68	1191.432151	0	0.104965291	0.082660955	0.083174826	0.094886005	0.128106372	0.045445417
chr6	25449047	25450141	64	1191.414236	0	0.115586097	0.107163109	0.13325727	0.101688936	0.155073101	0.053384166
chr19	31900758	31901617	70	1191.405221	0	0.127260912	0.084872821	0.109633746	0.081158273	0.118815054	0.046102639
chr4	51893739	51894668	63	1191.383395	0	0.08380595	0.0466359	0.062021194	0.056801205	0.04266266	0.041143291
chr6	108440761	108441896	57	1191.277861	0	0.135454161	0.14026834	0.147617787	0.139392029	0.101029224	0.046588564
chr10	64912691	64913965	68	1191.265241	0	0.143397064	0.099494843	0.138907554	0.10486831	0.145826075	0.046331232
chr6	29794521	29795323	69	1191.252044	0	0.210588106	0.158109391	0.162529102	0.155587039	0.160772062	0.055001067
chr11	95457433	95458430	71	1191.225917	0	0.18726393	0.136135346	0.151767743	0.140219498	0.160112891	0.051128584
chr14	27304985	27306055	68	1191.17199	0	0.12475463	0.096955909	0.109187079	0.065462311	0.093554017	0.059292319
chr2	125841110	125842137	66	1191.170038	0	0.113187168	0.08969549	0.078867344	0.088794901	0.069543533	0.043643635
chr2	121813283	121814307	71	1191.161692	0	0.26130703	0.193755918	0.244368554	0.218787464	0.250722177	0.067551112
chr3	14695673	14696880	61	1191.106346	0	0.124194318	0.091685678	0.084844316	0.059072278	0.109201908	0.065122039
chr8	131175258	131176406	70	1191.078597	0	0.109330163	0.076017493	0.092728959	0.055996988	0.073029911	0.053333175
chr22	48262922	48263588	71	1191.037526	0	0.181675099	0.128232079	0.158608239	0.13882117	0.177759008	0.053443019
chr12	50347093	50347831	72	1191.031904	0	0.113186305	0.082382264	0.104033323	0.078772846	0.123239883	0.044467037
chr17	1845197	1846274	72	1191.018197	0	0.128148721	0.0894246	0.104166675	0.079052331	0.087705611	0.049096391
chr12	29133460	29134447	69	1190.995084	0	0.156821476	0.107595607	0.139332697	0.112507034	0.139423628	0.04922587
chr8	67921154	67922381	72	1190.934991	0	0.187286358	0.147059518	0.158681453	0.124232709	0.167886814	0.063053649
chr22	48423272	48424167	70	1190.897171	0	0.236751773	0.188508038	0.224835745	0.173467682	0.219823087	0.063284091
chr10	87312807	87313687	70	1190.895454	0	0.098413328	0.061974211	0.107539848	0.076478428	0.063107105	0.045565637
chr7	43025463	43026272	71	1190.865325	0	0.212273869	0.179672512	0.204380885	0.157877532	0.17826894	0.054396336
chr3	190654662	190655493	71	1190.854259	0	0.145496094	0.094837142	0.128546112	0.100210591	0.144966351	0.050658952
chr10	116840492	116841386	73	1190.849391	0	0.175386173	0.11994567	0.135793188	0.150701982	0.145738248	0.055440503
chr15	98890242	98891061	66	1190.820307	0	0.098895644	0.059411078	0.08309544	0.109355896	0.06252473	0.049944818
chr1	247509642	247511381	65	1190.813621	0	0.048710636	0.02870553	0.027711544	0.02223886	0.070062498	0.047823637
chr4	44141228	44142251	68	1190.776299	0	0.170065276	0.136391945	0.149070793	0.100267816	0.146630423	0.06979746
chr17	7265100	7266086	65	1190.773206	0	0.147922857	0.10495328	0.141635837	0.075340373	0.157134299	0.081793925
chr14	35210142	35211152	65	1190.747173	0	0.181698624	0.1536706	0.170877303	0.147129191	0.139771952	0.041926673
chr17	29194391	29195296	67	1190.695026	0	0.167731615	0.136607803	0.14150913	0.122792099	0.122784835	0.04494678
chr21	14285021	14285929	68	1190.693207	0	0.167669463	0.120218942	0.141849293	0.12089768	0.129072753	0.047450521
chr1	176299555	176300720	69	1190.685391	0	0.13550433	0.100225355	0.103579098	0.073179728	0.120091497	0.062324603
chr14	85850365	85851339	72	1190.664639	0	0.21744232	0.14890592	0.183502464	0.179855467	0.196891518	0.0685364
chr5	85024491	85025834	71	1190.540102	0	0.109746602	0.078430877	0.07895068	0.052791391	0.099944316	0.056955211
chr4	131900391	131901306	61	1190.516673	0	0.145913913	0.139473953	0.154729357	0.114733087	0.108686367	0.04604299
chr8	27857843	27858899	70	1190.515594	0	0.197826272	0.159135387	0.171051481	0.131691952	0.181430746	0.06613432
chr18	63937668	63938571	67	1190.512548	0	0.136409645	0.113400749	0.1261545	0.128337968	0.166751527	0.053350779
chr7	82356014	82356857	67	1190.503713	0	0.126947915	0.074098243	0.113131681	0.130606768	0.102368593	0.056508525
chr21	38681735	38682564	66	1190.454936	0	0.213567948	0.176540078	0.187891939	0.149457396	0.216327689	0.066870293
chr3	63964665	63965672	71	1190.442649	0	0.128189483	0.094314168	0.119517271	0.128000632	0.092185474	0.036004009
chr8	6001430	6002228	67	1190.441704	0	0.087826069	0.066153374	0.084704279	0.079200209	0.115066876	0.048913502
chr2	217387696	217388470	73	1190.388574	0	0.170352339	0.127612858	0.148644201	0.133180715	0.132991712	0.04273948
chr15	29636191	29636899	59	1190.370022	0	0.152393349	0.1488328	0.152678336	0.14684247	0.110250324	0.042428012
chr14	45695425	45696376	73	1190.363441	0	0.176335094	0.1385727	0.152809831	0.118516977	0.167820551	0.057818118
chr19	28330676	28331589	72	1190.35477	0	0.180362245	0.15590008	0.149416198	0.107419622	0.168963299	0.072942623
chr7	109001953	109003133	67	1190.347531	0	0.166662898	0.11479871	0.120237852	0.15104566	0.149922703	0.051864188
chr22	35396908	35397890	65	1190.328587	0	0.150618177	0.095178357	0.1365284	0.096606325	0.116178305	0.05543982
chr20	40147999	40148834	68	1190.327718	0	0.129867668	0.094483467	0.106918204	0.084274485	0.138059824	0.053785339
chr12	42873867	42874734	69	1190.327511	0	0.097481822	0.071812639	0.083975433	0.052187563	0.104867366	0.052679804
chr9	117312388	117313256	73	1190.32276	0	0.131509261	0.195945129	0.17502055	0.129762397	0.149837013	0.066182732
chr6	106453309	106454241	66	1190.313635	0	0.205710787	0.159768903	0.195465288	0.172398464	0.21373845	0.053969547
chr14	71310598	71311611	57	1190.222279	0	0.075965627	0.060338033	0.095843711	0.124912211	0.103878241	0.064574178
chr3	148047698	148049074	62	1190.197873	0	0.139837268	0.103745307	0.101604748	0.074419567	0.113091434	0.065417701
chr13	47170409	47171262	65	1190.186699	0	0.098370833	0.07893968	0.091769568	0.117679337	0.125391258	0.046451578
chr8	106013481	106014349	67	1190.157323	0	0.114694475	0.079199526	0.09799733	0.083732712	0.071739058	0.042955417
chr7	76700563	76701599	71	1190.093987	0	0.144957011	0.098665962	0.111740968	0.092603594	0.128836263	0.052353417
chr12	121675116	121676113	70	1190.05957	0	0.170330725	0.119991893	0.145495451	0.122670182	0.171481373	0.051489479
chr6	104669311	104670021	71	1190.018313	0	0.105080387	0.062568036	0.074971571	0.05742919	0.095053119	0.047651196
chr1	12316752	12317789	68	1190.006664	0	0.070635714	0.047265011	0.064467336	0.076683562	0.032336203	0.044347359
chr20	4495634	4496518	70	1189.978065	0	0.135377046	0.09354168	0.103444742	0.074091163	0.119579537	0.061285883
chr12	60995291	60996430	71	1189.968589	0	0.122648209	0.077787	0.104790908	0.084827607	0.089119274	0.04486121
chr7	77590752	77591721	61	1189.931285	0	0.108422528	0.059909749	0.082053589	0.073480219	0.108176364	0.048512779
chr1	183665125	183666595	64	1189.922717	0	0.117111362	0.060814887	0.071405768	0.077870621	0.086779576	0.056296476
chr11	89218786	89219835	72	1189.893797	0	0.18357185	0.145290513	0.171221387	0.136202997	0.148576245	0.047368853
chr4	42692537	42693380	70	1189.823864	0	0.157609917	0.125565887	0.136561896	0.114466686	0.120652769	0.043143231
chr3	179565570	179566659	68	1189.797094	0	0.11748887	0.08372481	0.10206299	0.08489035	0.076515573	0.040973297
chr14	34671157	34672060	70	1189.778542	0	0.191513237	0.138581665	0.177019498	0.143300118	0.151440625	0.052931572
chr12	7278509	7279803	70	1189.716901	0	0.086091539	0.061325433	0.077932801	0.051400439	0.100357248	0.048956809
chr11	100624091	100624946	70	1189.617303	0	0.131654026	0.091849086	0.096280676	0.074846795	0.101316546	0.056807231
chr5	25120816	25121523	70	1189.56256	0	0.105857817	0.080756457	0.096110878	0.065420622	0.118065398	0.052644776
chr17	10428427	10429126	70	1189.502306	0	0.105163105	0.068863709	0.07044225	0.05690784	0.105670142	0.048762301
chr15	57851158	57851823	66	1189.481027	0	0.109371472	0.087895497	0.091311681	0.061528015	0.122358291	0.060830276
chr2	58946622	58947754	71	1189.479676	0	0.128627377	0.096819048	0.116523558	0.113043773	0.088058889	0.040568488
chr2	208223332	208224339	70	1189.46801	0	0.155432054	0.10545339	0.132146541	0.101304752	0.131331849	0.054127302
chr7	147949400	147950333	72	1189.464297	0	0.144919733	0.121891396	0.125451607	0.090967572	0.109840459	0.053952162
chr4	136590084	136590863	70	1189.402324	0	0.123069882	0.129312388	0.105981193	0.067731982	0.106218344	0.061580405
chr17	54416297	54417163	69	1189.350137	0	0.168631248	0.171648116	0.181479724	0.122241864	0.210855281	0.088613418
chr12	74248033	74248957	64	1189.347961	0	0.125629641	0.085212952	0.109329863	0.086081225	0.08703128	0.040416689
chr3	17948786	17949665	58	1189.347479	0	0.127023763	0.111334295	0.126961959	0.119076452	0.085479112	0.041544652
chr7	30313032	30314214	68	1189.341656	0	0.113012224	0.079934408	0.098884792	0.122937513	0.131440997	0.051506589
chr3	120892937	120893830	71	1189.308411	0	0.136862664	0.08181921	0.101425172	0.100881709	0.108011814	0.055043453
chr2	110838721	110839690	68	1189.29229	0	0.21588257	0.194172594	0.190114846	0.157323373	0.179521245	0.058559198
chr6	35655071	35655983	70	1189.205198	0	0.158012578	0.108330682	0.150716956	0.113309813	0.139156294	0.049681896
chr13	21481229	21482232	65	1189.15065	0	0.122086137	0.080566412	0.099116292	0.075055464	0.084985863	0.047030674
chr12	60204432	60205336	71	1189.148475	0	0.10774132	0.065542432	0.102356462	0.087353558	0.114471186	0.048928754
chr2	3670450	3671418	68	1189.123261	0	0.144400922	0.108127423	0.120143102	0.080742805	0.12220142	0.063658117
chr10	106931390	106932206	71	1189.113531	0	0.196368047	0.186113643	0.203475379	0.153468588	0.159030571	0.050006791
chr9	111840008	111840859	70	1189.103521	0	0.128342195	0.091747403	0.105532062	0.098132047	0.139517938	0.047770534
chr6	80766632	80767713	64	1189.067062	0	0.161088432	0.153195022	0.142041863	0.117744371	0.122300273	0.043344061
chr3	175427860	175428821	70	1189.059902	0	0.164890501	0.118200862	0.154135537	0.154066851	0.178251293	0.06005043
chr8	121998218	121999185	72	1189.035831	0	0.154107477	0.1113721	0.13612549	0.103813656	0.146442147	0.050293821
chr6	25220977	25221797	65	1189.003221	0	0.170464361	0.139271378	0.185499604	0.119785539	0.137097425	0.065714065
chr3	80034924	80035844	68	1188.984534	0	0.149993377	0.125850397	0.142711308	0.105234105	0.112107766	0.044759272
chr3	159122323	159123471	68	1188.932997	0	0.108297056	0.082227967	0.067158706	0.091443391	0.067610322	0.04113835
chr4	14857074	14858117	71	1188.889003	0	0.157703342	0.118947424	0.11804031	0.090698024	0.123347114	0.067005319
chr4	101282953	101283802	71	1188.84875	0	0.052533826	0.033402053	0.053847285	0.059313962	0.019457725	0.039856236
chr6	9319583	9320367	67	1188.788583	0	0.150080294	0.116047375	0.133446034	0.110839107	0.109517426	0.040562868
chr12	5548157	5549059	70	1188.78201	0	0.120407057	0.084457543	0.109693417	0.106575172	0.082604277	0.037802779
chr4	69463734	69464842	71	1188.721723	0	0.151573364	0.109387185	0.126377567	0.101703745	0.125648536	0.049869619
chr3	138852422	138853372	70	1188.692368	0	0.184716386	0.130491758	0.154884929	0.139288161	0.162774922	0.054224628
chr17	82892417	82893612	64	1188.674461	0	0.123345718	0.091371071	0.102794374	0.092423192	0.075757028	0.04758869
chr5	50310797	50311655	69	1188.665889	0	0.085268863	0.041319296	0.044248019	0.041656399	0.073374932	0.043949567
chr5	27646657	27647577	70	1188.658649	0	0.142082319	0.098133502	0.110542349	0.085349952	0.140205293	0.056732366
chr2	56492095	56493203	64	1188.637557	0	0.149083539	0.093227888	0.132120626	0.118299351	0.151434113	0.058206225
chr1	149883330	149884156	63	1188.533224	0	0.051403025	0.041157364	0.058052883	0.052025318	0.087199714	0.046042351
chr5	58321157	58322044	67	1188.488107	0	0.18184421	0.147171767	0.162064522	0.157287497	0.139575512	0.042268698
chr15	64602657	64603736	69	1188.477739	0	0.102593863	0.058695135	0.069424576	0.065166872	0.060386925	0.043898728
chr4	119689558	119690556	69	1188.477488	0	0.119551581	0.083732104	0.096672118	0.062396813	0.10112741	0.057154769
chr18	29694549	29695354	62	1188.468722	0	0.145839284	0.106906123	0.111756596	0.094842588	0.106327148	0.050996697
chr13	33683327	33684201	59	1188.468508	0	0.132426933	0.098912657	0.114962453	0.098651777	0.089321811	0.043105122
chr10	52774120	52775110	73	1188.454288	0	0.139606307	0.107235645	0.118603673	0.092370233	0.143165984	0.050795752
chr5	80084280	80084965	66	1188.423579	0	0.071887756	0.050433641	0.071772215	0.103487644	0.097408522	0.053054003
chr4	113959430	113960361	55	1188.421928	0	0.092246233	0.089136549	0.066587088	0.088476861	0.051477935	0.040768298
chr10	129123156	129123953	69	1188.353981	0	0.177210033	0.13954996	0.155125241	0.125645003	0.185497848	0.059852845
chr4	121025880	121026751	68	1188.281664	0	0.14642452	0.122142468	0.120884524	0.085087214	0.12274797	0.061337306
chr1	106162058	106163142	71	1188.256551	0	0.105758307	0.069404953	0.076734816	0.072794715	0.063407042	0.042351266
chr21	16685533	16686376	64	1188.25648	0	0.169621459	0.134194965	0.161212686	0.13517947	0.125376254	0.044245205
chr8	99306433	99307624	64	1188.222348	0	0.105278795	0.074002297	0.076597898	0.083664091	0.060136992	0.045141802
chr11	25598547	25599398	66	1188.193094	0	0.121265511	0.086063798	0.112158266	0.105356382	0.138426827	0.052363029
chr11	26090878	26091745	68	1188.143066	0	0.194577419	0.145450918	0.145683501	0.149031291	0.167407992	0.049126501
chr6	125136391	125137226	68	1188.115335	0	0.09988408	0.065602445	0.089178866	0.13087472	0.076465745	0.065272276
chr17	80738858	80739608	72	1188.109919	0	0.153508238	0.093892849	0.135434181	0.115697492	0.129719792	0.059615389
chr1	34211552	34212482	72	1188.040071	0	0.211891151	0.157838956	0.195060375	0.151999748	0.189512976	0.059891403
chr13	39315131	39315992	62	1188.004428	0	0.137607894	0.108392095	0.111616128	0.117461047	0.153255027	0.044862933
chr20	9648644	9649521	69	1187.927415	0	0.044422017	0.059226275	0.052840344	0.07595238	0.087055868	0.04263385
chr12	126249469	126250508	65	1187.887283	0	0.14677266	0.115051627	0.134509062	0.09122001	0.114127213	0.05555265
chr20	45503224	45504244	71	1187.837599	0	0.140752047	0.096393074	0.117516742	0.094610693	0.14338274	0.048772048
chr4	170224294	170225262	70	1187.835125	0	0.137821643	0.108791052	0.105651176	0.08251226	0.131136821	0.055309383
chr1	115724011	115724996	72	1187.834129	0	0.208184243	0.134848933	0.165831989	0.156730308	0.171236668	0.07333531
chr4	164900276	164901268	68	1187.829525	0	0.175687461	0.146028713	0.157778198	0.112652496	0.161237344	0.063034965
chr3	22592986	22593849	68	1187.826414	0	0.172000226	0.186820375	0.198162637	0.120252978	0.176560633	0.077909659
chr3	72521753	72522536	73	1187.796908	0	0.221138436	0.166603988	0.186206437	0.184033214	0.226071018	0.05946703
chr1	40019200	40020184	68	1187.699119	0	0.150697717	0.110656923	0.118122472	0.107821735	0.154902122	0.047080387
chr10	92620339	92621502	64	1187.697889	0	0.094335403	0.080778216	0.10751937	0.094394997	0.057520896	0.049998474
chr1	191535971	191536928	69	1187.634725	0	0.14577715	0.105105654	0.140059073	0.095622064	0.112738304	0.050155086
chr17	49373014	49373930	72	1187.633578	0	0.181242989	0.127427982	0.145633315	0.124332485	0.143996183	0.056910504
chr3	94760561	94761447	66	1187.60164	0	0.11275133	0.087502538	0.099419577	0.070159032	0.072366136	0.042592298
chr15	45661836	45662790	71	1187.594296	0	0.175567689	0.108198017	0.159838185	0.136531496	0.162029828	0.067369671
chr10	127679592	127680499	68	1187.535094	0	0.150912957	0.108102566	0.143240777	0.108520023	0.152395307	0.044292741
chr14	47961467	47962313	69	1187.527772	0	0.16510476	0.134105919	0.152068628	0.136152717	0.12417492	0.04092984
chr3	109743501	109744653	68	1187.493613	0	0.092402404	0.095428195	0.112505814	0.118083302	0.131303141	0.038900737
chr5	5595419	5596467	69	1187.429547	0	0.169141121	0.116010723	0.161854999	0.130335046	0.147473181	0.053130398
chr6	4388566	4389440	70	1187.393292	0	0.131872318	0.091252157	0.106792992	0.081494892	0.133324702	0.05182981
chr13	99078933	99079756	71	1187.380907	0	0.15054385	0.139959283	0.166554871	0.143229884	0.118429758	0.048125113
chr7	80811407	80812408	68	1187.334459	0	0.133771574	0.084889671	0.112054559	0.09314329	0.130741189	0.048881903
chr7	32421665	32422512	69	1187.323256	0	0.166745817	0.147491363	0.167413404	0.153078421	0.195024992	0.04753363
chr11	17694163	17694959	71	1187.274727	0	0.192959509	0.140968062	0.176072802	0.154726407	0.19321821	0.052250148
chr4	115334890	115335821	68	1187.21784	0	0.105754833	0.070286785	0.082187613	0.062981675	0.06856237	0.042773158
chr7	9196112	9197118	71	1187.211984	0	0.14626457	0.103043648	0.115825395	0.092704107	0.119754815	0.053560463
chr15	75132578	75133472	72	1187.204867	0	0.159971475	0.113239311	0.131781183	0.113510619	0.153735408	0.046732164
chr3	150936595	150937531	71	1187.165909	0	0.155805409	0.111558385	0.1270236	0.098475215	0.128943938	0.057330194
chr2	196590218	196590808	70	1187.157809	0	0.022150214	0.025037288	0.038898017	0.079626343	0.049871484	0.057476129
chr19	47804801	47805638	62	1187.129943	0	0.126262049	0.090479249	0.106086513	0.091784144	0.080669782	0.045592267
chr2	15454945	15455789	66	1187.11973	0	0.098215029	0.057976405	0.066033295	0.083724953	0.057410939	0.04080409
chr6	106819088	106820272	70	1187.101289	0	0.181404042	0.136712397	0.150439617	0.12764113	0.160546909	0.053762912
chr6	64068396	64069479	69	1187.101067	0	0.116896119	0.067728984	0.092305391	0.072713396	0.103293789	0.049167135
chr12	119872305	119873179	69	1187.099885	0	0.194598446	0.162427552	0.187271746	0.137958287	0.157550892	0.056640159
chr5	64380636	64381485	71	1187.031978	0	0.106613604	0.065027829	0.069856195	0.053440299	0.083547838	0.053173305
chr8	110271723	110273026	70	1187.011953	0	0.055429713	0.03679072	0.042893611	0.076013808	0.08236334	0.04557262
chr7	89311429	89312293	68	1187.004893	0	0.188672022	0.154808112	0.184265349	0.142392332	0.194768431	0.0523761
chr4	18891171	18892388	65	1187.004741	0	0.17481265	0.130357404	0.152387434	0.114835729	0.146102677	0.05997692
chr8	75421862	75422912	62	1186.969822	0	0.157049607	0.12860615	0.156419101	0.123022952	0.175074805	0.052051853
chr2	131467228	131468053	72	1186.937283	0	0.133542379	0.074630089	0.122652775	0.135426849	0.133562259	0.06079676
chr12	102555930	102556909	70	1186.935762	0	0.188181172	0.192531436	0.169828896	0.103745348	0.171049196	0.088786087
chr10	116029677	116030574	67	1186.819563	0	0.160099573	0.111935486	0.144322649	0.104232507	0.148948855	0.055867066
chr17	21651755	21652534	65	1186.812664	0	0.080846046	0.061347246	0.052414404	0.035556656	0.094642657	0.059086001
chr8	91173540	91174592	69	1186.7574	0	0.099489756	0.055511616	0.064187456	0.045634959	0.082456601	0.053854797
chr18	43748972	43749826	66	1186.700361	0	0.098288806	0.074178308	0.090576055	0.069796179	0.117966546	0.048170367
chr19	28647514	28648220	70	1186.698249	0	0.180557106	0.134842014	0.140991896	0.142721376	0.138140671	0.045715092
chr5	86670412	86671442	69	1186.691748	0	0.141769673	0.11255471	0.122171768	0.099866175	0.149871279	0.050005104
chr9	3144392	3145966	61	1186.665176	0	0.106095852	0.117225851	0.085986699	0.044798247	0.085082998	0.072427605
chr8	54416495	54417395	72	1186.629488	0	0.226526215	0.166819365	0.195448478	0.16976503	0.21315458	0.059706849
chr2	49889787	49890567	71	1186.523068	0	0.129294663	0.09341963	0.093087734	0.070993379	0.105017979	0.058301284
chr3	111531303	111532214	68	1186.508669	0	0.119264902	0.140045773	0.126328026	0.12283618	0.161160796	0.041895894
chr20	22068062	22069025	71	1186.43574	0	0.094343965	0.086873899	0.07256186	0.061473809	0.052878617	0.041465348
chr1	175266413	175267186	67	1186.401672	0	0.112381386	0.081789875	0.081721149	0.069413543	0.118888836	0.049475293
chr1	248616138	248616828	69	1186.396873	0	0.083640341	0.05136343	0.054158648	0.03347399	0.084331453	0.050857463
chr4	88483191	88484322	71	1186.361371	0	0.177159782	0.143622018	0.153044898	0.118983717	0.187208701	0.068224984
chr15	60186635	60187471	64	1186.354242	0	0.093608031	0.064034336	0.080142089	0.075778283	0.116136261	0.052101926
chr17	58597899	58598779	71	1186.326162	0	0.145858916	0.115111477	0.127084041	0.086864684	0.144798659	0.058994233
chr3	166277356	166278279	66	1186.317609	0	0.089150782	0.05680525	0.067797144	0.054748684	0.099573765	0.044825081
chr1	14716494	14717383	70	1186.2763	0	0.148496568	0.166096772	0.130755267	0.089046056	0.151178082	0.077050716
chr11	39764399	39765648	67	1186.209123	0	0.121830776	0.085674678	0.100645102	0.073373205	0.0826313	0.048457571
chr7	12472805	12473629	65	1186.116561	0	0.157849125	0.13598645	0.142539639	0.101194567	0.12177366	0.056654558
chr18	63510577	63511555	72	1186.026433	0	0.120070849	0.075504883	0.094275213	0.084143295	0.083262636	0.044565966
chr5	54932259	54933066	68	1186.023334	0	0.111392642	0.081808691	0.077080854	0.059285954	0.074360327	0.052106688
chr6	32362927	32364398	68	1186.023032	0	0.105996588	0.0656122	0.077739955	0.053378801	0.09577493	0.052617787
chr14	82511520	82512247	71	1186.018605	0	0.155585898	0.112833649	0.136776994	0.116188971	0.119442093	0.042752249
chr3	152130791	152131848	71	1185.914882	0	0.157790483	0.121830331	0.136184329	0.099599947	0.131171806	0.058190536
chr7	128720593	128721573	71	1185.888963	0	0.152298822	0.094215459	0.117633989	0.146423136	0.151860434	0.058083363
chr13	90518296	90519042	67	1185.844354	0	0.115606291	0.075430473	0.093444388	0.085023419	0.119979032	0.044548559
chr2	83298262	83299200	72	1185.769127	0	0.189243574	0.156632709	0.177624565	0.150664101	0.150172934	0.03907064
chr4	44207431	44208338	70	1185.765524	0	0.126472465	0.095106853	0.109176408	0.085259246	0.089239363	0.041213219
chr5	125630359	125631291	66	1185.760341	0	0.124467834	0.080544848	0.103213348	0.073115346	0.115218544	0.051352489
chr9	1038026	1038845	64	1185.75851	0	0.142935829	0.155590874	0.152099185	0.122113494	0.109074678	0.046516196
chr14	69032391	69033271	70	1185.66674	0	0.14546168	0.10791013	0.123355438	0.085521663	0.120324594	0.059940017
chr18	29634377	29635579	59	1185.648366	0	0.14041141	0.089180876	0.105363066	0.092678668	0.104366664	0.051230533
chr1	158171832	158172639	69	1185.629479	0	0.142452423	0.108630183	0.125551618	0.092555461	0.10362902	0.049896962
chr11	24666405	24667395	67	1185.589099	0	0.114047269	0.091056807	0.099128031	0.074785206	0.07212565	0.041921619
chr5	99973059	99974016	66	1185.548528	0	0.172885777	0.123011304	0.153043708	0.124550526	0.144843212	0.049874472
chr14	84097064	84097762	67	1185.529204	0	0.156314862	0.106480231	0.121771467	0.120307877	0.114566196	0.049834631
chr5	149716616	149717930	68	1185.484115	0	0.186356729	0.143332488	0.174916811	0.139873009	0.195376693	0.055503684
chr8	136841929	136842642	68	1185.46903	0	0.128133249	0.093278902	0.110130701	0.115002553	0.144570294	0.051291392
chr6	19696126	19696982	65	1185.456003	0	0.14847358	0.110998678	0.156026716	0.101984045	0.120388052	0.054042671
chr1	38372971	38374016	61	1185.397635	0	0.151887606	0.12748979	0.124212063	0.111516122	0.165795718	0.054279596
chr1	159440622	159441767	67	1185.39254	0	0.178699107	0.137656171	0.146068263	0.118527557	0.133024599	0.06017155
chr12	68957084	68957903	65	1185.3879	0	0.167537561	0.131387642	0.142762687	0.109200126	0.137870546	0.058337435
chr4	56640764	56641728	59	1185.287329	0	0.076497819	0.074146383	0.069031297	0.106743175	0.048545341	0.058197834
chr14	78756611	78757528	65	1185.25014	0	0.072913641	0.061711173	0.090245243	0.114748066	0.055740795	0.059007271
chr6	57381592	57382985	63	1185.23538	0	0.167575624	0.124798142	0.140364936	0.108042745	0.142412037	0.059532879
chr17	83140166	83141182	62	1185.22517	0	0.111183577	0.070584437	0.084201318	0.052329806	0.064674014	0.058853771
chr6	142440492	142441478	72	1185.213532	0	0.11719425	0.092851433	0.107045895	0.075031081	0.127568402	0.052537321
chr2	71930937	71931780	66	1185.203203	0	0.204570084	0.178808338	0.192411924	0.195934549	0.242595703	0.063787364
chr5	125670566	125671487	69	1185.189913	0	0.175696814	0.115415777	0.150437982	0.137040924	0.150211617	0.060281037
chr3	102034968	102036021	72	1185.173433	0	0.110410852	0.082643501	0.085924904	0.051130983	0.100920234	0.059279869
chr8	4803852	4804875	70	1185.169582	0	0.071392591	0.053350501	0.059666309	0.119759908	0.085890071	0.066409408
chr13	36807265	36808230	72	1185.145838	0	0.198182654	0.171539214	0.192688614	0.141028953	0.161694895	0.057153701
chr18	58001308	58002381	66	1185.127094	0	0.158007862	0.126378053	0.133528438	0.099879782	0.123437246	0.05812808
chr12	74459873	74460855	65	1185.112005	0	0.156478641	0.13408723	0.133403152	0.09948948	0.122452552	0.056989161
chr7	101175903	101176674	69	1185.082652	0	0.182556266	0.135903181	0.152822073	0.102160637	0.149368673	0.080395629
chr2	129290695	129291467	68	1185.072276	0	0.140224212	0.103888335	0.116053252	0.079652685	0.111684843	0.060571527
chr1	221161685	221162627	71	1184.960987	0	0.165141987	0.121071651	0.140380986	0.107816403	0.151500512	0.057325583
chr7	105957855	105958672	65	1184.919299	0	0.130038074	0.109112697	0.139751251	0.179768514	0.147622815	0.070655817
chr12	27323572	27324921	67	1184.913646	0	0.117101567	0.090542234	0.102042601	0.079578081	0.076890951	0.040210616
chr22	38463015	38463919	61	1184.897058	0	0.180028049	0.114423572	0.132808054	0.123618902	0.142917727	0.065604478
chr4	118481625	118482481	66	1184.846156	0	0.105372793	0.081490154	0.103364031	0.084927802	0.126060384	0.04457023
chr18	37181315	37182296	68	1184.846059	0	0.176318528	0.131393956	0.142239399	0.126415557	0.143360732	0.049902971
chr4	7142967	7144034	67	1184.797183	0	0.197702137	0.155106293	0.182127559	0.173617514	0.216057761	0.060951468
chr10	58097223	58098375	71	1184.783378	0	0.144177295	0.123281824	0.131990277	0.117363533	0.101811562	0.042365733
chr16	83621115	83622003	69	1184.732785	0	0.16523462	0.159699817	0.16171139	0.141621907	0.195419078	0.053797171
chr17	9538145	9539058	68	1184.638425	0	0.1672325	0.117244384	0.130937419	0.124179737	0.159335874	0.049988115
chr6	141733766	141734689	70	1184.5585	0	0.129454288	0.10538593	0.126155917	0.100102895	0.147480826	0.047377931
chr11	5803854	5804908	69	1184.521066	0	0.16308276	0.121132619	0.143978803	0.134498211	0.122838791	0.041950141
chr15	81275309	81276368	70	1184.480442	0	0.113703028	0.064341574	0.086157944	0.068952564	0.076950571	0.049361455
chr4	20392728	20393575	62	1184.397749	0	0.116536289	0.074929026	0.116834423	0.096484331	0.08123466	0.041905397
chr19	38333925	38334706	69	1184.387672	0	0.085963294	0.059847388	0.076762626	0.070394523	0.105229784	0.045382396
chr1	160060151	160061052	67	1184.383693	0	0.14071036	0.123746591	0.124580187	0.15074543	0.179365824	0.055619233
chr5	28401945	28402964	71	1184.350614	0	0.159519813	0.125871678	0.146915102	0.110493835	0.124309579	0.049025978
chr2	166768249	166769437	64	1184.323851	0	0.113294092	0.072659482	0.085845203	0.083080587	0.119751989	0.047092506
chr4	178146991	178148173	66	1184.291071	0	0.181303459	0.119628873	0.154107313	0.135425703	0.147803374	0.061674586
chr5	25208876	25209987	64	1184.287753	0	0.15046921	0.089659336	0.113327536	0.124692174	0.139941085	0.060809874
chr18	14311483	14312758	65	1184.281731	0	0.139422728	0.085604886	0.124045749	0.095570325	0.147294657	0.061689771
chr6	79086859	79087645	69	1184.262679	0	0.153709255	0.111009917	0.126900087	0.098539679	0.133955241	0.055169575
chr3	141331739	141332699	65	1184.208254	0	0.149142547	0.109070204	0.114483912	0.106664283	0.155310724	0.048646441
chr5	86331751	86332818	70	1184.20213	0	0.140278929	0.096901891	0.125384846	0.086596637	0.115074685	0.053682292
chr4	101327827	101328555	71	1184.19585	0	0.05303774	0.029754875	0.048531029	0.054886008	0.017985197	0.036900811
chr7	126776302	126777329	69	1184.153993	0	0.166613086	0.148186689	0.14523927	0.111212381	0.131542329	0.055400704
chr1	201420785	201421636	71	1184.139326	0	0.18087377	0.151448231	0.167289882	0.165354918	0.205293314	0.053845083
chr3	118261631	118262530	67	1184.073927	0	0.091247325	0.058247468	0.076735356	0.047025559	0.052186752	0.044221767
chr11	37312806	37314001	69	1184.073491	0	0.111634866	0.075624251	0.091650539	0.057477487	0.107112329	0.054157379
chr7	18276511	18277403	65	1184.069864	0	0.116656247	0.084610179	0.101741493	0.101249294	0.074081307	0.04257494
chr6	141925307	141926160	73	1184.061318	0	0.137221956	0.103402216	0.120502994	0.086840399	0.141373642	0.054533244
chr2	483406	484108	73	1184.044141	0	0.177557107	0.133694338	0.157463388	0.124030026	0.15447257	0.053527081
chr8	25564674	25565612	72	1184.023155	0	0.168064774	0.135580929	0.142094481	0.101537775	0.158433047	0.066526999
chr4	99841776	99842721	65	1184.005458	0	0.17087489	0.141778153	0.178076498	0.110699168	0.17305049	0.067377331
chr3	100506974	100507992	68	1183.981231	0	0.131614066	0.108305161	0.106973841	0.076117587	0.096437427	0.055496479
chr12	78718626	78719752	66	1183.938012	0	0.152395432	0.108408742	0.122072524	0.100158807	0.122813464	0.052236625
chr17	70041674	70042802	61	1183.937	0	0.19240824	0.171159659	0.170832017	0.119794123	0.161555991	0.072614117
chr4	30418313	30419170	64	1183.898337	0	0.098378172	0.065468144	0.067128954	0.045291277	0.091890549	0.053086894
chr17	3399766	3400597	68	1183.879427	0	0.057750015	0.034978915	0.03747928	0.027140513	0.077804659	0.050664145
chr12	25528616	25529526	70	1183.870092	0	0.152365434	0.118771986	0.137771187	0.10005158	0.12042277	0.052313854
chr18	65282293	65283205	63	1183.802479	0	0.147967924	0.123152093	0.127627677	0.133633624	0.104141993	0.043825932
chr14	86182219	86183311	63	1183.799997	0	0.133841924	0.113085878	0.11642705	0.08715482	0.093193872	0.046687104
chr6	94348273	94349496	67	1183.761563	0	0.168146744	0.110494938	0.150456919	0.137978233	0.139381283	0.057651807
chr15	74526600	74527480	60	1183.739479	0	0.125644312	0.079340736	0.103333143	0.067367941	0.087271163	0.058276371
chr3	23489040	23489948	66	1183.707171	0	0.100053953	0.079150759	0.108957892	0.141284462	0.083535772	0.062133703
chr4	187844830	187845520	67	1183.670667	0	0.101100939	0.06780351	0.070484332	0.045656889	0.07139147	0.05544405
chr18	26773231	26774417	70	1183.646011	0	0.133172527	0.096560186	0.12197122	0.110255657	0.145573623	0.049013437
chr6	67510117	67511240	67	1183.632435	0	0.170247006	0.134641793	0.146804416	0.133757312	0.128868849	0.041378157
chr3	29965094	29966386	70	1183.585562	0	0.11805031	0.077826822	0.085066795	0.062795844	0.096585685	0.055254466
chr21	36137211	36138190	59	1183.553595	0	0.160337615	0.127956522	0.144370542	0.153756642	0.186470382	0.05851386
chr1	11967530	11968498	69	1183.547195	0	0.157167379	0.129135225	0.151041292	0.083472661	0.141214696	0.073694718
chr1	240755622	240756622	69	1183.495499	0	0.154924113	0.110248571	0.139612358	0.115117457	0.116863802	0.044675543
chr9	106376257	106377259	71	1183.477492	0	0.131127018	0.089179759	0.109660517	0.09748333	0.090278627	0.04194726
chr10	4124723	4125449	73	1183.423399	0	0.14690818	0.100420916	0.131034354	0.099611905	0.136974933	0.047296274
chr12	59557408	59558397	70	1183.41028	0	0.094286106	0.063156804	0.07480002	0.073078366	0.107909625	0.044752821
chr6	114532354	114533729	57	1183.410215	0	0.130346751	0.088563969	0.089697295	0.069863319	0.114309052	0.060483433
chr20	35166444	35167234	71	1183.402243	0	0.178876911	0.124580406	0.161389694	0.11693455	0.151605916	0.061942361
chr2	127909161	127909867	70	1183.3959	0	0.142033863	0.104915823	0.126899265	0.088743064	0.109063967	0.0532908
chr7	77447815	77448713	71	1183.331671	0	0.177515467	0.126024152	0.148899616	0.124788188	0.158395603	0.052727278
chr3	181433928	181434767	68	1183.32677	0	0.176364403	0.138951816	0.158736013	0.117709007	0.143559147	0.058655397
chr9	71238059	71238896	67	1183.319967	0	0.203407372	0.176546486	0.176841481	0.158783214	0.154387372	0.049019999
chr5	57601251	57602436	66	1183.318373	0	0.162773296	0.12657908	0.127814833	0.130835937	0.120621845	0.042151451
chr8	108605580	108606765	72	1183.303959	0	0.125739222	0.087189111	0.100099833	0.072488484	0.091636911	0.053250739
chr6	145506117	145506961	64	1183.285803	0	0.159083911	0.141128409	0.154697255	0.102577571	0.170387397	0.067809826
chr2	164294589	164295360	71	1183.271408	0	0.118301654	0.076616763	0.087606789	0.062828251	0.090887924	0.055473403
chr1	116230977	116231910	70	1183.269622	0	0.177451139	0.122064029	0.155510639	0.138516498	0.169307969	0.05538711
chr10	127850777	127851675	70	1183.250218	0	0.251549641	0.185608906	0.235466899	0.198760768	0.216593721	0.065940735
chr16	89067221	89067999	67	1183.15152	0	0.12943373	0.086301511	0.118772238	0.114699145	0.144017278	0.057715767
chr3	106905481	106906404	68	1183.120631	0	0.164602353	0.124364562	0.148075706	0.106569048	0.145215327	0.058033304
chr20	45022554	45023663	64	1183.101284	0	0.115936634	0.067580267	0.08873838	0.110631187	0.077134016	0.048356368
chr11	126444948	126445884	70	1183.086767	0	0.099872155	0.063116689	0.072646398	0.072469296	0.057170925	0.04270123
chr4	115370516	115371466	68	1183.078598	0	0.138266157	0.092093969	0.12468392	0.104739358	0.135031271	0.046172189
chr16	35624337	35625166	60	1183.07581	0	0.04150815	0.027403668	0.018322144	0.019844113	0.068303663	0.049981519
chr7	13919280	13920001	66	1183.046524	0	0.14136574	0.084824235	0.105551074	0.142554777	0.125697097	0.057730543
chr13	67822446	67823227	61	1183.033321	0	0.095324144	0.080641297	0.079808588	0.099179893	0.124150597	0.044342009
chr3	16723686	16724642	69	1183.014083	0	0.067742958	0.070043011	0.059715439	0.042196549	0.094716444	0.052519895
chr6	6277707	6278623	71	1183.002715	0	0.158462126	0.096300203	0.151165076	0.130456531	0.147659991	0.062161923
chr3	20672400	20673435	66	1182.965645	0	0.128444415	0.109181098	0.103472056	0.069194714	0.095632675	0.059249701
chr2	159872318	159873250	70	1182.895939	0	0.139628637	0.116225847	0.119148572	0.122315558	0.097358708	0.042269929
chr14	22781032	22781738	73	1182.876936	0	0.177590082	0.13397222	0.161539578	0.10612829	0.185583738	0.079455448
chr13	38605613	38606557	64	1182.840739	0	0.179492183	0.140363055	0.167060974	0.133648647	0.186881906	0.053233259
chr12	82005130	82005854	70	1182.807139	0	0.129899005	0.09889588	0.113156404	0.082917024	0.132111837	0.049194812
chr12	125328339	125329337	67	1182.806796	0	0.043844077	0.039521615	0.058019195	0.094354489	0.071183533	0.054832874
chr1	106934540	106935227	67	1182.795208	0	0.087459272	0.058179003	0.060912095	0.071860099	0.105253256	0.047074254
chr18	78757180	78757990	59	1182.793871	0	0.156275871	0.100773589	0.150790461	0.13010033	0.117236786	0.055502282
chr22	43361275	43362247	73	1182.752601	0	0.167622052	0.109018262	0.159644162	0.136144148	0.158326682	0.05860379
chr2	227638168	227639259	69	1182.744272	0	0.196671793	0.144482095	0.173469355	0.13947155	0.160627182	0.057200243
chr1	65177823	65178829	68	1182.72938	0	0.107414277	0.071432782	0.09045362	0.100353693	0.066754129	0.040660147
chr6	147804248	147805270	67	1182.718314	0	0.108841988	0.06319806	0.091658355	0.081586973	0.111912934	0.048714874
chr16	64870118	64871050	68	1182.66865	0	0.142793605	0.094586293	0.133220499	0.13419509	0.151040921	0.056454628
chr4	59148135	59149011	67	1182.665201	0	0.143316728	0.110681015	0.118625324	0.087005909	0.133618945	0.05631082
chr3	28992980	28994258	64	1182.662771	0	0.162954818	0.130094427	0.150107409	0.098886524	0.148774356	0.064068294
chr6	130206743	130207601	69	1182.59176	0	0.145437251	0.11086569	0.112185612	0.098396928	0.142836327	0.047040324
chr3	108416590	108417569	62	1182.590969	0	0.195302888	0.153215307	0.166150577	0.162601193	0.150786757	0.04451613
chr1	81149245	81150300	70	1182.584828	0	0.152691917	0.107788401	0.127535345	0.122542144	0.156816716	0.049028315
chr6	74043436	74044601	68	1182.58312	0	0.14833679	0.126807468	0.13610725	0.095758227	0.113016552	0.052578564
chr2	126380608	126381474	70	1182.572622	0	0.123071618	0.078800271	0.120244644	0.111699345	0.132520012	0.053719741
chr16	48100808	48101550	67	1182.561077	0	0.177769141	0.147453729	0.138535117	0.136129374	0.183460135	0.047330761
chr11	42812591	42813529	71	1182.560544	0	0.173062644	0.140447338	0.146414735	0.115470597	0.13987311	0.057592047
chr12	58116250	58117284	71	1182.552677	0	0.161927307	0.11959816	0.138495695	0.09790951	0.135919258	0.064017797
chr3	82819427	82820328	64	1182.529124	0	0.13336745	0.086142463	0.123408519	0.087002631	0.101777701	0.047224988
chr6	129368134	129368969	68	1182.47754	0	0.190560085	0.132096616	0.1689148	0.156907288	0.166686355	0.058463469
chr4	168157177	168158169	68	1182.454705	0	0.108343385	0.065517795	0.083198638	0.067546349	0.072520846	0.04282559
chr12	68802512	68803415	66	1182.441453	0	0.124970228	0.074885127	0.096666165	0.097194912	0.119006492	0.050085101
chr5	26458770	26459602	72	1182.437392	0	0.122552546	0.084057216	0.089042764	0.066541687	0.098469734	0.056010859
chr6	151835133	151836125	64	1182.432778	0	0.087701895	0.065259183	0.069335104	0.070221356	0.044422411	0.043279484
chr11	1149249	1150051	64	1182.427442	0	0.154460365	0.131662409	0.153283033	0.130899747	0.19599432	0.065094573
chr2	161070323	161071084	63	1182.367	0	0.221755173	0.24411819	0.211680166	0.168860523	0.189775015	0.075257666
chr2	163508696	163509711	65	1182.344742	0	0.149957081	0.10925479	0.123625543	0.099443462	0.1459937	0.050513619
chr18	23413737	23414578	61	1182.308556	0	0.136010171	0.124683326	0.115751275	0.13122343	0.093996261	0.04201391
chr8	71174732	71175568	69	1182.262855	0	0.164259162	0.115091262	0.141721165	0.123292248	0.129045599	0.0491679
chr7	40298828	40299747	66	1182.236489	0	0.176131507	0.128635246	0.154383959	0.123846904	0.160484958	0.052284603
chr7	143339913	143340881	69	1182.195748	0	0.124543483	0.119811983	0.107640755	0.083914091	0.141838706	0.057924616
chr5	32927833	32928704	69	1182.163011	0	0.134135273	0.10277034	0.102842436	0.073729878	0.099907343	0.060405396
chr1	201891163	201891970	72	1182.161743	0	0.02791234	0.0234776	0.026091153	0.026040193	0.061796028	0.038318428
chr18	72982216	72983104	58	1182.116606	0	0.099694019	0.067615354	0.084854159	0.070814522	0.116884579	0.049269224
chr15	55046884	55047619	72	1182.054761	0	0.14627999	0.113460094	0.138155904	0.131832719	0.175471363	0.062011269
chr17	40710122	40711114	71	1182.042181	0	0.142207221	0.113756577	0.122509821	0.078745704	0.137091645	0.063461517
chr10	83857188	83858239	66	1182.034384	0	0.119164408	0.083022707	0.09675072	0.086525321	0.129587158	0.046564451
chr3	12259590	12260420	71	1181.968446	0	0.138044138	0.09935954	0.11753311	0.084767887	0.107061091	0.053276251
chr3	177440780	177441836	66	1181.964938	0	0.130599893	0.083958458	0.109348193	0.117239152	0.135350323	0.051391865
chr12	44753401	44754535	68	1181.913904	0	0.111131198	0.068033713	0.095107331	0.174244978	0.121649397	0.106211265
chr3	164935674	164936571	69	1181.886818	0	0.117259583	0.076484791	0.095563172	0.068520685	0.082626991	0.048738897
chr18	34861850	34862831	63	1181.879029	0	0.09473875	0.05840027	0.078851114	0.073872612	0.051791875	0.042946875
chr2	53374529	53375499	69	1181.870748	0	0.142903021	0.101607946	0.125116785	0.098492842	0.143759424	0.045266582
chr10	113294810	113295597	71	1181.835354	0	0.186070949	0.130641221	0.155109758	0.148894392	0.156287525	0.055429729
chr6	154534551	154535350	67	1181.825911	0	0.151342191	0.109811409	0.130633386	0.118191703	0.161581737	0.051770329
chr1	37721633	37722446	70	1181.785008	0	0.068894357	0.060678689	0.04748771	0.03800359	0.027859747	0.04103461
chr19	32386789	32387859	68	1181.779096	0	0.06171726	0.040125716	0.050319587	0.055919162	0.02306167	0.03865559
chr7	112266625	112267750	62	1181.774619	0	0.156853279	0.110110004	0.138668433	0.141782136	0.112762299	0.046743275
chr9	62040123	62041061	71	1181.767805	0	0.156137117	0.115780617	0.13473041	0.091297157	0.157723654	0.066426497
chr11	116734547	116735445	71	1181.745002	0	0.161233406	0.129188671	0.138037647	0.100639554	0.148945173	0.060593852
chr9	112070869	112071766	72	1181.713957	0	0.136175664	0.101461626	0.116727682	0.099366733	0.094366733	0.041808931
chr3	112187004	112187945	61	1181.693002	0	0.17136055	0.118282109	0.141458492	0.129214684	0.167808656	0.053078441
chr1	216537498	216538571	72	1181.673646	0	0.175297735	0.154003535	0.173978477	0.140362498	0.136134737	0.039162998
chr19	34793820	34794687	71	1181.646452	0	0.049215078	0.036722834	0.03774559	0.0402694	0.0752298	0.038506966
chr18	72074737	72075603	69	1181.59639	0	0.147134438	0.120392815	0.135009683	0.093153769	0.149095586	0.055941817
chr1	99329023	99329809	71	1181.579317	0	0.127156028	0.076984284	0.07863632	0.109221035	0.097982058	0.050171744
chr6	167553939	167555063	63	1181.564433	0	0.115475054	0.085697218	0.109389688	0.098329293	0.142090174	0.056392957
chr2	206100225	206101185	70	1181.561026	0	0.137100368	0.082384745	0.112121057	0.098058669	0.114656506	0.054715624
chr3	152526424	152527485	65	1181.54896	0	0.125666411	0.090714397	0.113497674	0.085511793	0.085582387	0.040154618
chr5	67728848	67729886	59	1181.548697	0	0.101585853	0.144463949	0.093448151	0.111768449	0.136480515	0.051015797
chr8	120801382	120802484	71	1181.503709	0	0.173284615	0.14888512	0.172420544	0.12746275	0.183638778	0.056176028
chr8	6862415	6863784	69	1181.495252	0	0.126477099	0.104674219	0.115474315	0.113382131	0.150990105	0.046315886
chr5	1250074	1250896	71	1181.444487	0	0.173015232	0.134990258	0.171449669	0.16750927	0.197193405	0.062203147
chr6	38416630	38417489	70	1181.420363	0	0.12060227	0.071691207	0.090791149	0.09102677	0.085975894	0.048911063
chr15	63268560	63269336	71	1181.34958	0	0.123541847	0.08320087	0.102645648	0.070832434	0.119094142	0.052709412
chr10	13297860	13298819	63	1181.292775	0	0.10827151	0.093046685	0.116778678	0.083167326	0.143366995	0.060199669
chr20	54123890	54124733	71	1181.275902	0	0.207052996	0.172638515	0.187698902	0.143521888	0.169609341	0.063531108
chr10	110555053	110556134	66	1181.244567	0	0.193185742	0.154242825	0.171206968	0.129870185	0.147744385	0.063315557
chr7	9154128	9154838	65	1181.236878	0	0.150893865	0.129632029	0.143846283	0.119630525	0.172221837	0.052591312
chr14	93279626	93280498	66	1181.219619	0	0.094189487	0.069642673	0.086884623	0.072619258	0.115428458	0.045785785
chr4	97673430	97674489	64	1181.197294	0	0.099399055	0.106340931	0.116201925	0.131143748	0.138251953	0.038852899
chr7	16514009	16514931	69	1181.157839	0	0.157366286	0.120716508	0.129270725	0.12780532	0.115581341	0.041784945
chr6	115796543	115797484	69	1181.143957	0	0.229518029	0.195088193	0.220006481	0.172660402	0.232413223	0.059752821
chr15	25870437	25871316	70	1181.142119	0	0.190321018	0.132559795	0.166822659	0.144121215	0.176092535	0.057761223
chr2	81890910	81891739	72	1181.079776	0	0.17082796	0.121211458	0.153435588	0.127837886	0.136425757	0.049616501
chr9	107589483	107590387	72	1181.063084	0	0.232690204	0.185229781	0.220211732	0.199742255	0.247809679	0.062579897
chr11	58028094	58029110	70	1181.043276	0	0.221785107	0.199794684	0.215446617	0.144128892	0.218074222	0.077656215
chr11	1922354	1923159	70	1181.027971	0	0.127786685	0.096872995	0.127999692	0.168124327	0.116164877	0.071251332
chr5	16293947	16294752	68	1180.974306	0	0.125616362	0.088757154	0.098997826	0.065195403	0.098376529	0.060420959
chr6	69541369	69542436	68	1180.960116	0	0.106885977	0.083591777	0.093682916	0.089277937	0.128379264	0.044787487
chr16	27346879	27347687	67	1180.900496	0	0.196234341	0.150173525	0.191314156	0.163955762	0.203764702	0.053591177
chr2	153203794	153204703	70	1180.796267	0	0.192400391	0.170955078	0.152001992	0.131363054	0.173940155	0.061037337
chr4	108263449	108264442	67	1180.793249	0	0.151764239	0.105035653	0.131490918	0.114605525	0.154913341	0.049877689
chr7	41788625	41789522	69	1180.779191	0	0.180023095	0.132420887	0.147240418	0.123339893	0.178288062	0.056683202
chr4	37601235	37601941	62	1180.776868	0	0.164274374	0.125974323	0.163744491	0.153917294	0.185964127	0.059989804
chr2	216486252	216487133	68	1180.579985	0	0.102189062	0.091939507	0.099039671	0.104262928	0.134671205	0.042731698
chr11	2871817	2872606	66	1180.559569	0	0.247173116	0.186734049	0.240424744	0.233053307	0.265158063	0.078424013
chr2	188276154	188276975	63	1180.519113	0	0.202169757	0.238673404	0.222651199	0.18839914	0.186835779	0.051837625
chr3	163080242	163080901	73	1180.381365	0	0.091113663	0.054892323	0.052826778	0.042764862	0.058092297	0.0483488
chr19	1030566	1031564	68	1180.355867	0	0.213984943	0.153598597	0.204199029	0.166394288	0.218623243	0.065024645
chr18	6769809	6770812	68	1180.349885	0	0.146041845	0.091675043	0.109709423	0.114945249	0.119430806	0.054366802
chr10	105325233	105326068	69	1180.303363	0	0.171455997	0.119312889	0.150000992	0.113105786	0.153521703	0.058350211
chr2	229303009	229303987	63	1180.290002	0	0.118837323	0.090045875	0.097526823	0.054890096	0.087410214	0.063947228
chr2	76241152	76242188	72	1180.27882	0	0.111985782	0.080868762	0.104406987	0.08683254	0.127273464	0.046404702
chr5	157708256	157709269	67	1180.219963	0	0.10731687	0.0679037	0.081193797	0.078366234	0.113761273	0.045857574
chr10	75954258	75955211	64	1180.203988	0	0.202596883	0.165460658	0.19130111	0.173634359	0.227293976	0.061833318
chr12	21368119	21369106	60	1180.140209	0	0.107872367	0.066541442	0.090938951	0.079497397	0.06650992	0.041362447
chr21	36649376	36650231	69	1180.103927	0	0.196945876	0.161579531	0.186822624	0.152095293	0.216277089	0.064181796
chr3	96845319	96846571	68	1180.097356	0	0.114008019	0.058414608	0.086123562	0.084179264	0.09205302	0.055593411
chr17	13079947	13080676	68	1180.085571	0	0.079546679	0.054089508	0.068823546	0.081671739	0.106822044	0.052732537
chr8	36160620	36161477	67	1180.049638	0	0.082859813	0.050471837	0.063411787	0.053715729	0.096739112	0.046267275
chr11	38272758	38273601	67	1180.036848	0	0.155353721	0.126875535	0.130858612	0.102799028	0.116788318	0.052554693
chr11	5989221	5990197	70	1180.028207	0	0.139663458	0.093123026	0.103375237	0.077414046	0.110139773	0.062249412
chr14	32135250	32136160	66	1179.962823	0	0.066164532	0.041482037	0.051719624	0.04110334	0.085239902	0.044136562
chr7	113512303	113513309	65	1179.950241	0	0.101864032	0.07285623	0.080501067	0.072244851	0.116732147	0.044487296
chr6	111943822	111944584	68	1179.949509	0	0.165590893	0.128852494	0.152023734	0.11714564	0.16683843	0.049692791
chr9	110655109	110655977	68	1179.922218	0	0.131891893	0.096606666	0.107160591	0.115112222	0.088581845	0.043310048
chr9	86687092	86688168	70	1179.921847	0	0.179930199	0.149629708	0.174292982	0.140312979	0.139856443	0.040073756
chr2	237809496	237810353	69	1179.896568	0	0.159170673	0.126540213	0.149278259	0.103266228	0.162280572	0.059014343
chr2	225457888	225458982	72	1179.855557	0	0.08550279	0.046185179	0.060557216	0.056843505	0.045495943	0.040006847
chr2	58261525	58262533	70	1179.835619	0	0.111328309	0.075834186	0.092743691	0.062172302	0.11086933	0.049156008
chr9	91774558	91775423	71	1179.831015	0	0.206187354	0.157230212	0.172388358	0.155220622	0.1693867	0.050966731
chr1	224469931	224470988	71	1179.825677	0	0.119938512	0.081839809	0.091495747	0.061481502	0.090253066	0.058457009
chr4	17408351	17409381	72	1179.812441	0	0.154712352	0.125031165	0.123444465	0.091172198	0.136702243	0.063540155
chr3	36153812	36154959	70	1179.764611	0	0.080154945	0.051329648	0.065008802	0.047903842	0.093155001	0.04525116
chr6	84122135	84122807	71	1179.750682	0	0.11819729	0.079904535	0.085811126	0.061994297	0.094043797	0.056202993
chr5	5207222	5208434	64	1179.724662	0	0.156486996	0.103268701	0.116013916	0.113271233	0.133061641	0.053218294
chr1	86581867	86582727	72	1179.714834	0	0.109448131	0.077645329	0.089154168	0.06888988	0.117223579	0.048333699
chr5	7031884	7032687	65	1179.690796	0	0.077670131	0.081815437	0.096283957	0.082420204	0.116757638	0.039087507
chr8	16207545	16208744	67	1179.677855	0	0.127563052	0.088992616	0.104109486	0.07248383	0.121430225	0.055079223
chr18	28358337	28359184	52	1179.674481	0	0.141998434	0.12169179	0.133181183	0.09788603	0.161383992	0.063497962
chr12	67928790	67929661	68	1179.668523	0	0.242356075	0.198055754	0.22008001	0.18900304	0.21799634	0.053353035
chr16	16109066	16109951	68	1179.656589	0	0.137591003	0.102060598	0.110579357	0.083718367	0.135918411	0.053872637
chr11	68311739	68313455	66	1179.649215	0	0.120547361	0.093747746	0.127195005	0.115585249	0.153568638	0.059820892
chr5	103741892	103742827	62	1179.642352	0	0.10320569	0.07704648	0.073622022	0.078846769	0.058418249	0.044787441
chr3	98261557	98262506	68	1179.605069	0	0.103732344	0.074662509	0.067248941	0.049490897	0.096796513	0.054241446
chr15	38718958	38720180	68	1179.527779	0	0.159852987	0.120074933	0.131724755	0.097877154	0.128278624	0.061975833
chr2	234045781	234046802	65	1179.507525	0	0.097680059	0.071671545	0.069795998	0.066552218	0.111852514	0.045300297
chr10	91538639	91539540	70	1179.443551	0	0.161561224	0.091252839	0.111925428	0.116399443	0.139456452	0.070308385
chr9	113867080	113867985	71	1179.418154	0	0.176063163	0.136692875	0.158408113	0.130834268	0.137331172	0.045228895
chr6	141849323	141850353	63	1179.396716	0	0.149054212	0.115484942	0.139066709	0.115238595	0.16280759	0.047568995
chr2	213369580	213370463	69	1179.389024	0	0.142343107	0.100286824	0.133347004	0.088407819	0.115940068	0.053935288
chr9	136989360	136990274	71	1179.360685	0	0.13141122	0.106257079	0.132409463	0.092781712	0.160248729	0.067467017
chr22	23052165	23052920	69	1179.356884	0	0.105449396	0.063817583	0.070452604	0.040158259	0.071685348	0.065291138
chr11	101103036	101103973	72	1179.327572	0	0.15293242	0.131423088	0.137125523	0.110310942	0.164608388	0.054297446
chr4	6029885	6030622	70	1179.239937	0	0.094314699	0.064485529	0.060955934	0.07505622	0.055141786	0.039172913
chr8	121347941	121349016	70	1179.192384	0	0.188719767	0.13895929	0.16459959	0.133084061	0.164262661	0.055635706
chr13	37093882	37094998	69	1179.171196	0	0.174311903	0.141790497	0.15257056	0.115971302	0.147241817	0.058340601
chr4	187507620	187508546	70	1179.081131	0	0.216833215	0.164635319	0.199553198	0.159307482	0.199996711	0.057525733
chr11	4712875	4713987	66	1179.064465	0	0.105353022	0.082934484	0.087271221	0.115210282	0.067757469	0.047452813
chr2	142744863	142745928	68	1179.029963	0	0.159063541	0.120464536	0.145916934	0.10218448	0.150693251	0.056879061
chr4	49043130	49044292	69	1179.018424	0	0.069283947	0.035797911	0.040441904	0.029394197	0.070816169	0.041421972
chr14	81564030	81564794	64	1178.995345	0	0.196376638	0.157104593	0.180339507	0.144105882	0.158152057	0.052270756
chr2	44163019	44163876	68	1178.942502	0	0.108464391	0.080124248	0.08676227	0.053313816	0.107881735	0.055150575
chr4	11923487	11924643	70	1178.891707	0	0.178897245	0.138320862	0.159445212	0.126339782	0.15346523	0.052557463
chr8	103314310	103315292	70	1178.745442	0	0.149008967	0.116928166	0.133434217	0.092095655	0.145311627	0.056913312
chr11	49337315	49338400	68	1178.744399	0	0.107051213	0.069899775	0.084187095	0.056978485	0.069377904	0.050072728
chr3	193691448	193692758	65	1178.744131	0	0.095762088	0.076155592	0.098045573	0.094071094	0.057845444	0.04020013
chr21	35529770	35530701	67	1178.743259	0	0.163194243	0.128526771	0.158762111	0.1211055	0.18288942	0.06178392
chr15	29366594	29367321	59	1178.73263	0	0.103499938	0.070025092	0.084323191	0.102303244	0.126472178	0.056447085
chr15	97112602	97113308	62	1178.726633	0	0.093250368	0.072224338	0.086286173	0.080817677	0.122555541	0.050331203
chr1	102610014	102610893	68	1178.712068	0	0.098918382	0.059577688	0.070023427	0.051126167	0.059411282	0.047792215
chr5	82883528	82884644	66	1178.654958	0	0.143160776	0.111058524	0.121711072	0.087114232	0.142154701	0.056046544
chr1	49469430	49470452	68	1178.641161	0	0.125537096	0.082156051	0.101501669	0.086749694	0.127548916	0.045392865
chr14	48029380	48030406	67	1178.595107	0	0.120615038	0.080262402	0.089798399	0.065969083	0.089324931	0.054645955
chr12	71744376	71745448	61	1178.589473	0	0.217738446	0.187222561	0.200458721	0.167742039	0.175970748	0.049996407
chr13	83256223	83257207	67	1178.507448	0	0.101046727	0.068479039	0.094024048	0.064911451	0.063235463	0.037811264
chr3	168368828	168369768	63	1178.473717	0	0.124489035	0.095812819	0.107125852	0.095905795	0.080853379	0.043635655
chr7	48474691	48475665	66	1178.43595	0	0.198311084	0.166610373	0.179373874	0.146363015	0.205237671	0.058874655
chr12	16374393	16375415	68	1178.417544	0	0.160859504	0.113966465	0.111387848	0.137028205	0.141195654	0.049471657
chr12	119826626	119827598	67	1178.412387	0	0.177021323	0.164841147	0.156735429	0.103622903	0.149306937	0.07339842
chr21	16529101	16530163	58	1178.39144	0	0.102071404	0.068986838	0.103281787	0.078802798	0.124584052	0.055597214
chr1	194301197	194302056	65	1178.380372	0	0.083715647	0.065108156	0.097806445	0.099800402	0.116035786	0.05092763
chr3	137923410	137924603	70	1178.362115	0	0.207682299	0.184667456	0.189610737	0.139080981	0.179012896	0.068601317
chr4	75466790	75467882	70	1178.350147	0	0.147532973	0.120758024	0.120141041	0.105256246	0.110067087	0.042276727
chr5	123642772	123643620	70	1178.333149	0	0.163107884	0.11291799	0.127680051	0.112329856	0.136875389	0.050778029
chr4	175996551	175997406	67	1178.28876	0	0.118096504	0.105318905	0.100377926	0.119153251	0.144629949	0.044252023
chr15	64218875	64219719	72	1178.275966	0	0.105089264	0.060101673	0.086937473	0.09193104	0.065984735	0.04498759
chr4	89383920	89384949	64	1178.274836	0	0.140931217	0.108116356	0.118523767	0.094238454	0.102754026	0.046692763
chr7	115802288	115803247	67	1178.273718	0	0.202792217	0.194544556	0.187532783	0.174940573	0.236341915	0.061401342
chr14	28338803	28339887	66	1178.213917	0	0.11088579	0.112029159	0.111391729	0.112376317	0.148358362	0.037472573
chr10	21847131	21847975	70	1178.136765	0	0.070483957	0.056008248	0.070519763	0.046420019	0.096264991	0.049844972
chr2	162760528	162761474	59	1178.10274	0	0.087765413	0.092404322	0.088444145	0.081354186	0.125837468	0.044483282
chr10	65267063	65268282	66	1178.092379	0	0.144881527	0.091972426	0.116128545	0.126194486	0.141866273	0.052909102
chr12	47449413	47450157	69	1178.074645	0	0.20028121	0.17526971	0.164736521	0.129543048	0.180705366	0.070738161
chr10	95352260	95353326	71	1178.058034	0	0.058868593	0.059200198	0.068674694	0.07077057	0.027285499	0.043485071
chr15	94667954	94668817	69	1178.04733	0	0.204925288	0.147481897	0.203266204	0.167868795	0.194863372	0.05744339
chr4	99827910	99828973	66	1178.038671	0	0.102051429	0.112923061	0.092608802	0.098373821	0.1352675	0.042658698
chr2	232937568	232938506	58	1178.031915	0	0.118138558	0.118541054	0.117254223	0.094930865	0.078272902	0.040268151
chr17	5815280	5816150	71	1178.030604	0	0.288992105	0.237054486	0.255826167	0.219662469	0.287558595	0.069329636
chr3	96816356	96817438	64	1178.025362	0	0.06472502	0.025362559	0.040374616	0.055501928	0.024810726	0.039914294
chr15	89821209	89821989	69	1178.004664	0	0.146411061	0.089546501	0.124696978	0.120250438	0.11327279	0.05686456
chr21	14602937	14603929	65	1177.991654	0	0.198262185	0.15598808	0.165159268	0.124281024	0.18168952	0.07398116
chr7	49408639	49409577	68	1177.97197	0	0.166667908	0.120266977	0.143858867	0.116679064	0.13389468	0.049988844
chr7	122982898	122983879	66	1177.961638	0	0.132638034	0.141012248	0.14022113	0.143927918	0.100636769	0.043291149
chr9	95438309	95439140	72	1177.900659	0	0.142854819	0.089634313	0.110080919	0.10477365	0.126625992	0.053220506
chr21	39318962	39319923	66	1177.885919	0	0.120785182	0.076692822	0.108374359	0.069386621	0.11753211	0.051398561
chr8	4681424	4682526	67	1177.881373	0	0.110758434	0.07201137	0.102645205	0.145357268	0.113922735	0.073345898
chr21	41601607	41602455	68	1177.868346	0	0.132149009	0.089692806	0.123846621	0.13907691	0.148772183	0.059079377
chr12	44041296	44041950	71	1177.860709	0	0.1518692	0.098871548	0.137681918	0.130028074	0.143303067	0.052997652
chr4	35464983	35465905	64	1177.850997	0	0.108740351	0.087330587	0.102876058	0.085150365	0.068460712	0.04027964
chr7	133090974	133091735	70	1177.805737	0	0.164322693	0.108923224	0.147613209	0.113827588	0.150531595	0.055399469
chr18	30876086	30877052	61	1177.758054	0	0.065243497	0.055062226	0.058695266	0.062025417	0.098263143	0.043200916
chr5	101069982	101070902	65	1177.725119	0	0.16159266	0.128349992	0.129461417	0.101574234	0.129234742	0.060018426
chr17	6777635	6778378	65	1177.67273	0	0.149471084	0.111419817	0.124011045	0.086456712	0.111366149	0.063014372
chr4	23594288	23594888	68	1177.668325	0	0.102261708	0.064820354	0.088775298	0.092422929	0.065594369	0.037441354
chr1	102841869	102842834	72	1177.662029	0	0.126014914	0.09170663	0.099220398	0.063626221	0.103727172	0.062388694
chr16	80468167	80468995	70	1177.447361	0	0.191301904	0.153411766	0.173760897	0.145062449	0.195226183	0.050163734
chr21	33315764	33316619	68	1177.400136	0	0.110195669	0.065022362	0.086274887	0.05507883	0.099844015	0.055116839
chr1	27372270	27373079	67	1177.389819	0	0.2149161	0.16701567	0.177782336	0.18246317	0.236637557	0.069621886
chr7	46304036	46305298	68	1177.337599	0	0.120867479	0.078878416	0.093591694	0.063724928	0.094352894	0.057142551
chr4	30763437	30764377	69	1177.318154	0	0.098137548	0.101459195	0.076655798	0.08870283	0.125146609	0.048490811
chr4	13667557	13668472	64	1177.233686	0	0.172191576	0.140993364	0.135700964	0.105055946	0.146264095	0.06713563
chr18	24960194	24961195	70	1177.208017	0	0.124945148	0.103540015	0.113015737	0.088947426	0.142742452	0.053795026
chr16	68845417	68846307	61	1177.179857	0	0.126111793	0.084980646	0.102380198	0.067750226	0.08678	0.058361567
chr3	19904712	19905602	71	1177.13855	0	0.11577664	0.085296198	0.094297806	0.075845595	0.122567388	0.046721793
chr10	124747078	124747991	68	1177.134368	0	0.089859626	0.063707551	0.081596763	0.076010465	0.04777491	0.042084716
chr12	89676448	89677260	72	1177.13211	0	0.041350696	0.032244346	0.046940345	0.073144198	0.0184892	0.054654998
chr12	121385390	121386378	70	1177.074154	0	0.170983942	0.116585863	0.135975328	0.111981325	0.161819808	0.059002617
chr11	10642365	10643327	69	1177.068665	0	0.141138792	0.084024988	0.113532123	0.13554401	0.144945784	0.060920796
chr7	23752340	23753348	67	1177.036254	0	0.112665382	0.101342173	0.132621644	0.106858501	0.144539193	0.04319702
chr1	202813728	202814557	71	1177.029302	0	0.141726788	0.092126083	0.126638233	0.09254896	0.120630753	0.049600705
chr1	71007343	71008370	71	1177.019095	0	0.183928084	0.162679768	0.15186845	0.12126299	0.153957699	0.062665094
chr16	50818413	50819345	68	1177.015179	0	0.181449127	0.143929013	0.172005206	0.173469265	0.205052729	0.061123716
chr11	4057224	4058136	72	1177.006678	0	0.079033181	0.056569272	0.05864178	0.058906013	0.037073687	0.041959493
chr11	124933532	124934539	71	1176.961972	0	0.148628202	0.105526169	0.114628325	0.083859119	0.107737478	0.064769083
chr5	91957479	91958280	65	1176.936988	0	0.164152643	0.139747404	0.165485961	0.131636734	0.124606276	0.040879685
chr1	63357503	63358460	70	1176.856257	0	0.155294095	0.125576695	0.138536296	0.099840516	0.157677272	0.057836755
chr5	155834245	155835125	64	1176.820741	0	0.185415442	0.156269594	0.148643867	0.173260721	0.142461564	0.042953878
chr2	161997284	161998120	70	1176.732336	0	0.075158105	0.068137997	0.092539561	0.092396013	0.110627268	0.042489271
chr1	238342893	238344241	73	1176.66488	0	0.133556457	0.099110436	0.108737904	0.084399139	0.132664598	0.049157318
chr2	79236953	79237973	68	1176.64359	0	0.155498024	0.138454827	0.126635928	0.091705453	0.130358676	0.063792572
chr19	13949459	13950266	63	1176.624173	0	0.135983778	0.097233619	0.129269178	0.10258749	0.154876879	0.05764326
chr6	127015054	127015863	70	1176.609935	0	0.131542572	0.088827804	0.101914218	0.081661698	0.100113267	0.049880874
chr11	114498660	114499925	70	1176.59035	0	0.18587768	0.132152228	0.136716624	0.126823524	0.16514228	0.059054156
chr2	133721199	133722240	68	1176.582283	0	0.149417055	0.106299481	0.133537713	0.093679372	0.121626275	0.055737683
chr2	61915281	61916253	67	1176.566738	0	0.177979134	0.145219704	0.157028074	0.129835694	0.134134516	0.04814344
chr4	178576630	178577626	66	1176.540552	0	0.120186485	0.090659295	0.103351899	0.069778739	0.085030803	0.050407746
chr11	95170873	95171848	71	1176.530956	0	0.05713248	0.086119172	0.053816711	0.06956346	0.036112772	0.0500064
chr9	28898570	28899325	64	1176.520724	0	0.095522099	0.062355718	0.082423481	0.065532941	0.111449732	0.049094013
chr1	217109187	217110010	66	1176.507719	0	0.153952015	0.112655241	0.139112777	0.139226286	0.170251428	0.057596187
chr4	95517484	95518256	59	1176.506864	0	0.076602594	0.063017232	0.072173544	0.073797512	0.107370874	0.044353642
chr4	146592036	146592867	62	1176.490817	0	0.091830915	0.082750892	0.071274218	0.067102204	0.05124974	0.040581174
chr7	133971901	133972931	64	1176.425874	0	0.15326834	0.125259173	0.148573373	0.124756353	0.111550891	0.041717449
chr2	193531106	193532236	65	1176.418289	0	0.154224925	0.1269026	0.135395398	0.094738	0.119834116	0.059486925
chr6	20745381	20746485	57	1176.39695	0	0.124189144	0.109733784	0.135861476	0.109910415	0.085312099	0.050549378
chr6	46808964	46809932	69	1176.349869	0	0.105277909	0.068048983	0.086088428	0.06544877	0.108841658	0.043392888
chr6	119096732	119097583	71	1176.346483	0	0.12543361	0.111262576	0.108659952	0.109048275	0.155350931	0.046690979
chr10	95769940	95771005	54	1176.34111	0	0.12530177	0.140741503	0.106163645	0.07056229	0.09717449	0.070179214
chr6	115235802	115236810	66	1176.326506	0	0.119631698	0.09855744	0.096710795	0.062733612	0.120085664	0.057352052
chr10	125001304	125002228	68	1176.311231	0	0.077373712	0.050814085	0.060279649	0.036201692	0.089545044	0.053343351
chr18	55762950	55763906	70	1176.306332	0	0.200354784	0.149741286	0.173441598	0.155962588	0.195902573	0.050613497
chr8	83258056	83259128	67	1176.29293	0	0.144419667	0.117374246	0.13714352	0.115949421	0.163079334	0.047129913
chr9	136653337	136654383	71	1176.286607	0	0.146390368	0.107437594	0.137765956	0.152051935	0.165773585	0.058335991
chr13	61283884	61284846	63	1176.2682	0	0.174492868	0.143364826	0.166439086	0.111951683	0.1586217	0.062541185
chr22	27068076	27068949	68	1176.235587	0	0.12992404	0.103761256	0.104748151	0.086225684	0.082614448	0.047309593
chr3	40630339	40631132	65	1176.223502	0	0.115563906	0.08393121	0.109019524	0.06793962	0.122345233	0.054405613
chr16	26360853	26361663	69	1176.207741	0	0.197709066	0.136683602	0.172599666	0.170986394	0.172878034	0.061025464
chr3	87583810	87584653	66	1176.198395	0	0.092493998	0.096991375	0.085404895	0.106160442	0.128981239	0.043576344
chr13	43820624	43821808	62	1176.194676	0	0.138823083	0.100135528	0.114481787	0.079640136	0.111085629	0.059182947
chr6	22985810	22987173	63	1176.181991	0	0.120100418	0.073085295	0.089268235	0.067484491	0.10347253	0.052615928
chr2	47946093	47946909	71	1176.156436	0	0.141159112	0.097876704	0.123622509	0.109659697	0.149992158	0.052115454
chr1	61712607	61713334	72	1176.138407	0	0.088101757	0.063161134	0.06350843	0.054346462	0.045503472	0.042598286
chr2	204415459	204416270	69	1176.128271	0	0.133043454	0.081053321	0.109707889	0.074117081	0.106135074	0.058926373
chr2	169133374	169134144	69	1176.064667	0	0.293471808	0.21761339	0.276899068	0.233462132	0.289468627	0.075858417
chr5	180363693	180364634	72	1176.059358	0	0.201687449	0.15801904	0.184074319	0.153505592	0.198896081	0.048181858
chr1	168404501	168405541	59	1175.988158	0	0.04714021	0.039298333	0.045697887	0.057406444	0.084823136	0.045524802
chr6	163200372	163201068	70	1175.974235	0	0.196878223	0.149239656	0.182238685	0.149728909	0.191254609	0.047638567
chr4	179363039	179364018	68	1175.93288	0	0.139122119	0.090659279	0.111663033	0.097066503	0.12185857	0.04846284
chr13	38952566	38953436	70	1175.894553	0	0.168262067	0.116978731	0.161390433	0.134384796	0.154718283	0.051283337
chr6	82634672	82635338	71	1175.890695	0	0.089510647	0.05380335	0.061853009	0.040379652	0.085228329	0.049130995
chr12	56795668	56796510	71	1175.85372	0	0.119778747	0.094492582	0.119335417	0.092955567	0.139737906	0.046782339
chr11	87391443	87392215	67	1175.822754	0	0.078451099	0.046848662	0.067443163	0.051995289	0.094433666	0.047585005
chr1	153239207	153239934	70	1175.784966	0	0.175506986	0.133410302	0.140842677	0.114964466	0.134190353	0.06054252
chr9	111708945	111709904	70	1175.768176	0	0.144206737	0.095156832	0.123113856	0.100831866	0.109060132	0.049049905
chr10	109065394	109066252	66	1175.75823	0	0.108570116	0.099368167	0.124018265	0.117302865	0.144889946	0.045521779
chr4	166141696	166142838	67	1175.745714	0	0.132181216	0.091162798	0.110286088	0.093364963	0.131035602	0.041018418
chr7	123605276	123606067	69	1175.694739	0	0.145568426	0.100732808	0.118312177	0.091815834	0.131121516	0.053752592
chr5	11507009	11507815	69	1175.681181	0	0.05579892	0.044487389	0.070870193	0.060848671	0.088800843	0.044313454
chr3	189989938	189990926	66	1175.672657	0	0.158302791	0.120753063	0.146620715	0.138667711	0.117602825	0.040699966
chr6	55901285	55902504	62	1175.670238	0	0.126977246	0.086865433	0.114638195	0.105040381	0.139096204	0.05223077
chr3	23447773	23448974	66	1175.66086	0	0.162214575	0.130050017	0.169395833	0.182635231	0.181841862	0.052585214
chr19	35099833	35100627	72	1175.628336	0	0.149195258	0.102300082	0.133919772	0.114936761	0.151421694	0.049121613
chr14	50098801	50099574	72	1175.613747	0	0.085673386	0.056738955	0.057319443	0.040907831	0.047453889	0.044765555
chr1	120984055	120984926	71	1175.5719	0	0.137264323	0.093063142	0.11509492	0.078782219	0.123330851	0.058482104
chr14	95760276	95761004	61	1175.543563	0	0.139633609	0.108213339	0.136201212	0.116421283	0.159145499	0.05093216
chr13	99322158	99323020	66	1175.52748	0	0.081915499	0.091653702	0.101879367	0.126242314	0.069422398	0.056819915
chr5	106103732	106104794	66	1175.520172	0	0.126220426	0.099101662	0.121506326	0.081854436	0.088100753	0.044365991
chr11	116624085	116625126	69	1175.420257	0	0.140466921	0.099992279	0.111932627	0.085742837	0.134292355	0.054724084
chr12	10297107	10298170	69	1175.403082	0	0.16183088	0.125507166	0.143997557	0.104339018	0.138055424	0.057491862
chr11	111588587	111589472	70	1175.359879	0	0.122583331	0.114909933	0.100688043	0.056599965	0.09273227	0.065983366
chr10	57509103	57510225	72	1175.326595	0	0.116050583	0.070505054	0.090613121	0.063977134	0.100004179	0.052073449
chr16	87016734	87017567	72	1175.318464	0	0.173442582	0.111141711	0.14789911	0.135233329	0.158144269	0.06230087
chr11	3813809	3815103	65	1175.3169	0	0.171783344	0.140602336	0.132661828	0.104239585	0.172659952	0.068420367
chr12	80473752	80474800	68	1175.306634	0	0.143354681	0.102660362	0.098125854	0.110582762	0.108319355	0.045228827
chr2	210526883	210527966	68	1175.301434	0	0.152609362	0.115506524	0.126622516	0.103180454	0.114912808	0.049428909
chr12	117327525	117328583	70	1175.296387	0	0.242842533	0.200813789	0.225039991	0.167330349	0.188330206	0.075512184
chr3	156046516	156047790	68	1175.284356	0	0.151460507	0.105717102	0.119772518	0.099684184	0.124714836	0.051776323
chr4	41146231	41147081	72	1175.248637	0	0.152484691	0.104589107	0.124882603	0.100503485	0.143536009	0.051981206
chr2	83193899	83194817	63	1175.169003	0	0.161292517	0.132349365	0.151610521	0.13389522	0.118000278	0.043292239
chr6	164239654	164240327	61	1175.167189	0	0.155071907	0.143559427	0.15938304	0.142589428	0.18675773	0.044168301
chr6	61150478	61151520	70	1175.126228	0	0.157040807	0.116884125	0.134631871	0.124631644	0.164892703	0.048008578
chr3	63789462	63790344	68	1175.122463	0	0.162762834	0.121892749	0.137347376	0.11679652	0.125820561	0.045966314
chr3	8456095	8456850	68	1175.083366	0	0.179732638	0.141288205	0.14672735	0.12024222	0.160998827	0.059490418
chr20	40033014	40034037	69	1175.0765	0	0.128152377	0.089637788	0.099627093	0.083540367	0.129946747	0.04640638
chr5	150295508	150296153	68	1175.007307	0	0.040665956	0.034689875	0.044535127	0.10029684	0.042047857	0.065606965
chr14	53751259	53751899	66	1174.971386	0	0.134920747	0.095536376	0.11288166	0.079557195	0.103211057	0.055363552
chr1	111992687	111993685	64	1174.939008	0	0.04303044	0.03809389	0.047121523	0.108223757	0.0541321	0.070129867
chr2	41232423	41233261	67	1174.924846	0	0.07334791	0.053187114	0.062645435	0.056357892	0.097619773	0.044432658
chr4	27447911	27448793	67	1174.922067	0	0.132692637	0.110028457	0.115432227	0.113076479	0.155134922	0.045106464
chr9	42389865	42390965	67	1174.837705	0	0.171927545	0.14041709	0.153730182	0.103518578	0.16287768	0.068408967
chr18	79211495	79212645	67	1174.776927	0	0.144882422	0.089556339	0.138355864	0.114906021	0.130129292	0.055326083
chr20	3966418	3967400	69	1174.764835	0	0.040425491	0.036872452	0.038064672	0.041768956	0.076517399	0.039644947
chr20	5473539	5474231	71	1174.712717	0	0.202344254	0.155400479	0.175008669	0.13916663	0.17529227	0.063177624
chr4	93435006	93436091	59	1174.684035	0	0.15130603	0.15346876	0.141356086	0.117483563	0.114679595	0.038789165
chr13	48224377	48225101	69	1174.678342	0	0.117553495	0.091667771	0.115989404	0.091554407	0.135152672	0.043598265
chr14	81726112	81727130	70	1174.664149	0	0.146459354	0.121967152	0.092270367	0.116101185	0.170407641	0.078137274
chr3	146133408	146134300	68	1174.659281	0	0.111723663	0.06030651	0.086386677	0.068214606	0.086109771	0.051417153
chr14	79612400	79613300	67	1174.658745	0	0.114301633	0.141736062	0.112658524	0.124430997	0.091639467	0.050096594
chr12	41247522	41248400	62	1174.634586	0	0.135380682	0.109058786	0.113247747	0.128594371	0.156595158	0.047536372
chr3	69745318	69746346	65	1174.6288	0	0.138663968	0.111879473	0.137107872	0.114791418	0.158567899	0.046688425
chr9	99043354	99044290	68	1174.589276	0	0.117353369	0.082573147	0.095327435	0.063210096	0.116965194	0.054143273
chr4	186866753	186867633	69	1174.587524	0	0.125277496	0.082329123	0.0975716	0.077364487	0.111115908	0.047913009
chr6	23329060	23330139	66	1174.579695	0	0.14817198	0.09840705	0.132954136	0.095167794	0.128466972	0.053004185
chr3	83581662	83582606	66	1174.574826	0	0.100269272	0.067421827	0.083262852	0.062227227	0.059136359	0.041132913
chr1	70569851	70571034	65	1174.529362	0	0.157246522	0.128645526	0.127251285	0.105706469	0.11629146	0.051540053
chr1	242041643	242042685	68	1174.522741	0	0.122630269	0.093380802	0.093450228	0.069374632	0.123073573	0.053698941
chr6	11164099	11165077	69	1174.522504	0	0.194091446	0.140732731	0.159553009	0.168922529	0.189306103	0.053358714
chr6	48845879	48846915	66	1174.497247	0	0.113348431	0.071359383	0.087788416	0.061014769	0.080363972	0.052333662
chr2	64638837	64639819	66	1174.460069	0	0.116008805	0.09205334	0.107094223	0.167502994	0.10206987	0.075449653
chr3	111364113	111364916	55	1174.401255	0	0.139948323	0.089526956	0.105145595	0.11326167	0.152361563	0.062834607
chr2	126244345	126245188	68	1174.282313	0	0.2014076	0.151466368	0.17082268	0.143986029	0.181568146	0.057421571
chr1	214766365	214767820	62	1174.254382	0	0.115165983	0.07442749	0.082800087	0.059476327	0.10792143	0.055689656
chr16	10194118	10194902	70	1174.243449	0	0.114887917	0.082241538	0.097105534	0.085099309	0.128915654	0.046674115
chr17	68611786	68612528	60	1174.21658	0	0.055742577	0.053631619	0.053548501	0.071300495	0.096949144	0.043400642
chr4	125483255	125484115	73	1174.212518	0	0.109320748	0.059245992	0.078414701	0.08246612	0.094059924	0.050074756
chr10	131055421	131056428	68	1174.179638	0	0.193897768	0.13681898	0.165214226	0.16073731	0.159192452	0.057078788
chr1	179291019	179291876	70	1174.147163	0	0.116861116	0.083812533	0.098659052	0.079175585	0.126032996	0.046857411
chr11	96621008	96622039	59	1174.142509	0	0.125542779	0.097953354	0.103684095	0.086254142	0.080081273	0.045461506
chr2	226086175	226087063	68	1174.113001	0	0.140412667	0.099840314	0.132003197	0.082878663	0.114515265	0.057534004
chr4	173859449	173860336	66	1174.100005	0	0.099996747	0.069296494	0.069807447	0.045911977	0.067259493	0.05408477
chr10	128607522	128608476	69	1174.099927	0	0.15117546	0.11661802	0.132897702	0.100014351	0.113439737	0.051161109
chr12	119866724	119867385	65	1174.064952	0	0.196999551	0.171015262	0.172291091	0.145898229	0.151391981	0.051101322
chr13	97666359	97667154	68	1174.040373	0	0.105166501	0.062243769	0.082718159	0.054447595	0.077397333	0.050718906
chr5	72529849	72530671	65	1174.037066	0	0.124823024	0.086822644	0.119603488	0.098908708	0.137244569	0.050421925
chr2	4245630	4246716	66	1174.03153	0	0.179893178	0.12889922	0.177282994	0.132690138	0.175496054	0.050993958
chr9	24065505	24066430	68	1173.996141	0	0.1504854	0.127999782	0.1256166	0.108725928	0.107603103	0.042882297
chr12	92096498	92097403	72	1173.96383	0	0.19726262	0.157480895	0.157727372	0.133748906	0.15798199	0.063513714
chr2	57040806	57042057	63	1173.951577	0	0.130349138	0.086127809	0.112481932	0.107068387	0.142281289	0.05615348
chr15	86077852	86078730	66	1173.872031	0	0.213438998	0.158142593	0.185938538	0.1722311	0.216151668	0.058009075
chr13	39497435	39498273	58	1173.749785	0	0.145594157	0.097383526	0.120937312	0.143742466	0.099052346	0.048210631
chr5	52253480	52254273	62	1173.742391	0	0.142428267	0.111887371	0.115570778	0.106917055	0.098252953	0.044175314
chr4	54448260	54448929	60	1173.734692	0	0.147280915	0.127642185	0.118480962	0.101152831	0.1073033	0.046128084
chr5	173265761	173266706	71	1173.712753	0	0.205018678	0.163920279	0.190058264	0.156245622	0.209565005	0.053319383
chr3	178022718	178023752	69	1173.705685	0	0.104722765	0.088420245	0.096782298	0.114921657	0.133290012	0.044869767
chr2	170420765	170421583	69	1173.554602	0	0.128922338	0.099621911	0.13513494	0.142183106	0.151739046	0.052117135
chr2	83486193	83487048	59	1173.523933	0	0.146854091	0.125989376	0.130872625	0.120811514	0.10150757	0.045346521
chr16	85229525	85230352	60	1173.522271	0	0.154982047	0.128359162	0.15375819	0.087195662	0.159171015	0.071975353
chr2	59394477	59395557	67	1173.492497	0	0.132452251	0.094904226	0.104757586	0.08014726	0.127119322	0.052304992
chr16	6220690	6221624	63	1173.445673	0	0.08644659	0.069795785	0.065962984	0.111498377	0.052193684	0.059304693
chr1	16949000	16949924	69	1173.439836	0	0.11117575	0.08801472	0.10638951	0.061245825	0.07444132	0.049929926
chr11	134281618	134282801	70	1173.435627	0	0.126093321	0.100146271	0.122801837	0.114862912	0.086542623	0.039550697
chr18	31250975	31251983	66	1173.415832	0	0.179762349	0.164166458	0.146403963	0.123096168	0.146029721	0.056666182
chr12	87296383	87297515	69	1173.370188	0	0.159382253	0.117762832	0.145335057	0.108359847	0.132857691	0.051022406
chr13	41905653	41906531	68	1173.368982	0	0.110078666	0.090325174	0.09291054	0.090866919	0.069384666	0.040694
chr9	104301706	104302804	64	1173.230515	0	0.13451373	0.097467396	0.114339161	0.096837926	0.090320268	0.044193462
chr5	171291760	171292659	69	1173.169499	0	0.212082867	0.175628936	0.191333191	0.147220186	0.212739265	0.06551908
chr7	78911117	78912174	69	1173.14823	0	0.144808077	0.111933472	0.125008026	0.10935836	0.154076683	0.044718323
chr13	112474792	112475594	70	1173.146516	0	0.121346453	0.087495475	0.094808658	0.066455535	0.091915643	0.054890918
chr6	73971450	73972226	69	1173.145033	0	0.129836776	0.090691919	0.109065753	0.125021831	0.092482874	0.039144857
chr2	16369331	16370568	64	1173.138149	0	0.15600131	0.098884167	0.142382391	0.119876521	0.134567743	0.057117143
chr13	24321378	24322295	68	1173.123423	0	0.195606693	0.153541796	0.178555423	0.139345811	0.165866062	0.056260881
chr7	30899957	30900907	71	1173.122591	0	0.233023533	0.162853984	0.200210904	0.194034037	0.211135128	0.070169548
chr5	55496403	55497312	70	1173.119419	0	0.095284192	0.057216049	0.084025115	0.079956582	0.108016127	0.050800078
chr4	101097198	101098143	71	1173.118785	0	0.059213204	0.035552826	0.052933235	0.064143387	0.024969137	0.03917425
chr3	163270424	163271424	68	1173.091456	0	0.143770481	0.120263252	0.135518071	0.107048306	0.103941174	0.039829307
chr6	43792061	43793065	69	1173.073264	0	0.224373908	0.167706031	0.200821349	0.157432898	0.196174223	0.066941009
chr7	29535757	29537078	67	1173.038974	0	0.117893618	0.082271687	0.101786051	0.114562184	0.139673996	0.057402308
chr17	58291764	58292579	68	1173.022702	0	0.150026928	0.12336779	0.130160929	0.089566376	0.152910369	0.063343992
chr5	100645147	100646058	63	1172.970724	0	0.170933728	0.124099201	0.144247457	0.118423764	0.131218781	0.052509964
chr5	95778304	95779501	61	1172.970181	0	0.128447836	0.081996759	0.122400365	0.076334071	0.099839926	0.052113765
chr3	16946080	16947314	69	1172.969407	0	0.074848177	0.064061318	0.090125298	0.097625129	0.048251804	0.049373325
chr3	168802018	168803008	71	1172.954095	0	0.118233581	0.073694793	0.089725562	0.067578489	0.092994559	0.050655092
chr7	147192356	147193271	59	1172.953467	0	0.079494788	0.055076235	0.071076182	0.072147527	0.106451027	0.051374792
chr11	133231917	133232747	68	1172.927987	0	0.076658673	0.062526416	0.087310445	0.117666334	0.057968442	0.059697892
chr16	48891113	48892053	72	1172.881711	0	0.215270124	0.17026731	0.219386384	0.195978127	0.233000049	0.062732739
chr18	52304549	52305368	66	1172.87812	0	0.101738146	0.06656345	0.077517522	0.04330461	0.09269875	0.058433536
chr20	20358806	20359671	64	1172.868467	0	0.099011647	0.082682349	0.089923072	0.072099432	0.054541667	0.044469979
chr4	110311195	110312114	70	1172.830677	0	0.180725619	0.146152179	0.162488249	0.120891192	0.173436144	0.059834426
chr18	37217067	37218243	67	1172.815963	0	0.100831748	0.076884929	0.077977044	0.042170244	0.09863411	0.058661504
chr2	56656247	56657422	65	1172.762393	0	0.090213166	0.059572964	0.071963488	0.054891302	0.102693028	0.047801727
chr18	39998057	39999345	67	1172.760595	0	0.132141481	0.08566105	0.104759852	0.085961569	0.121587021	0.046480431
chr11	70027368	70028290	67	1172.696729	0	0.171730948	0.123817668	0.140846276	0.118806396	0.135391073	0.052924552
chr19	19176665	19177417	69	1172.622391	0	0.102221142	0.07190341	0.08728581	0.052672325	0.068164366	0.049548817
chr10	52940643	52941428	70	1172.595087	0	0.115379438	0.080722798	0.090186932	0.091596523	0.127403999	0.046681201
chr7	82183671	82184857	67	1172.59431	0	0.102135833	0.05435701	0.076191701	0.094099825	0.06726914	0.047778822
chr2	66036868	66037709	59	1172.588545	0	0.18746711	0.156404733	0.163857604	0.142629055	0.141172669	0.046294441
chr4	160740945	160741723	72	1172.47677	0	0.152356623	0.121303943	0.124890313	0.095684419	0.136248968	0.056672204
chr5	128889578	128890612	67	1172.46459	0	0.095407926	0.053608011	0.06420744	0.054073055	0.056702289	0.041799915
chr3	1409687	1410590	65	1172.438503	0	0.130944798	0.116697941	0.119902738	0.104335114	0.154349767	0.050014653
chr4	86979417	86980377	60	1172.412689	0	0.210297793	0.160226268	0.163424091	0.162945468	0.157106141	0.053191651
chr5	180574002	180574936	67	1172.400422	0	0.085457629	0.067441363	0.082780167	0.06819534	0.113202485	0.045761122
chr4	1418235	1419066	70	1172.359663	0	0.085880307	0.061456847	0.105938397	0.107053271	0.065189259	0.045596425
chr5	12797302	12798258	66	1172.326294	0	0.177080819	0.130505383	0.155350272	0.118814668	0.155593029	0.05826615
chr5	104709945	104710760	65	1172.31226	0	0.114046842	0.085996189	0.103020862	0.0749524	0.12659039	0.05163799
chr5	63113798	63115051	70	1172.270372	0	0.170089795	0.124948979	0.150306178	0.118144539	0.144784836	0.051945256
chr4	179503753	179504715	58	1172.251854	0	0.054679209	0.046358857	0.056392717	0.071923196	0.08977398	0.043415123
chr10	124609335	124610183	62	1172.240977	0	0.109265966	0.085384667	0.098400734	0.08352801	0.064334266	0.0449317
chr14	97990763	97991701	65	1172.22596	0	0.185432405	0.141413232	0.160295734	0.136286008	0.150667219	0.049146397
chr3	97270536	97271359	70	1172.207098	0	0.157238286	0.105679944	0.130727248	0.139241013	0.121955702	0.051558343
chr11	116335716	116336470	70	1172.204357	0	0.151170271	0.110074219	0.132131554	0.114462759	0.166721048	0.056646829
chr2	140746117	140747086	65	1172.192168	0	0.105631147	0.088709225	0.082665429	0.0988322	0.134899642	0.052234213
chr7	39928844	39929732	69	1172.178231	0	0.124470079	0.089296908	0.108041002	0.087598494	0.134515987	0.046917494
chr3	9603722	9604738	69	1172.158373	0	0.118149186	0.082321641	0.090807225	0.061334654	0.087824722	0.056814532
chr7	27683327	27684156	68	1172.154096	0	0.164601105	0.130670173	0.14645994	0.099840325	0.15555538	0.06476078
chr15	88412608	88413305	71	1172.143137	0	0.091645345	0.066721949	0.082404042	0.087365589	0.117184384	0.050462434
chr8	4317399	4318550	71	1172.095292	0	0.086532031	0.059768605	0.093893969	0.131897785	0.081998172	0.07212918
chr14	103860612	103861533	69	1171.968692	0	0.154314267	0.091821614	0.143491249	0.127967409	0.135985163	0.062492653
chr2	18808267	18809314	67	1171.94615	0	0.166234258	0.125314739	0.131368466	0.10448652	0.139171837	0.061747738
chr4	184181839	184182492	69	1171.924563	0	0.071878888	0.050684983	0.057029041	0.039771687	0.087042894	0.047271206
chr2	98088116	98089079	66	1171.917905	0	0.145008622	0.099129447	0.116234448	0.114903606	0.154175372	0.055045925
chr11	111583558	111584417	68	1171.8598	0	0.201414481	0.214475307	0.20768913	0.175897459	0.170206793	0.044268513
chr11	97613227	97614665	66	1171.82902	0	0.109707024	0.067971653	0.076636291	0.061019499	0.072352831	0.048687525
chr4	164847021	164847766	70	1171.759976	0	0.173164142	0.145883195	0.168663595	0.133548145	0.135571108	0.039615997
chr13	55487468	55488563	65	1171.756769	0	0.151656421	0.113274182	0.118569864	0.096219335	0.12364039	0.055437086
chr4	119572975	119573926	66	1171.745377	0	0.104384817	0.071993404	0.086512228	0.081372745	0.064066103	0.040318714
chr12	125156111	125157303	71	1171.73286	0	0.136049548	0.092239001	0.103598189	0.086572706	0.111606959	0.049476842
chr16	13382112	13382988	68	1171.688754	0	0.09595007	0.066848026	0.08980504	0.060479305	0.05380539	0.04214468
chr18	59313486	59314404	70	1171.682095	0	0.179996774	0.141063544	0.147993361	0.145058311	0.183483393	0.04241985
chr17	74976779	74977634	68	1171.657405	0	0.121966228	0.092890994	0.105061888	0.080151607	0.134912701	0.054761094
chr11	114722641	114723590	68	1171.615595	0	0.119964214	0.077796461	0.095459619	0.094606545	0.126001317	0.048204856
chr9	31003041	31003843	66	1171.5798	0	0.112307232	0.067228846	0.093535586	0.066017755	0.073934946	0.046289476
chr5	64162677	64163700	64	1171.56026	0	0.220351504	0.239260574	0.212766764	0.162156458	0.209911236	0.077104116
chr9	24770049	24771015	71	1171.548071	0	0.123934487	0.087305474	0.108313287	0.07181598	0.087932642	0.052118507
chr3	165111592	165112537	68	1171.532975	0	0.131954216	0.084888094	0.109509922	0.082068635	0.104802399	0.049885582
chr17	69029121	69030016	67	1171.452881	0	0.175381059	0.139346979	0.168866604	0.131813114	0.184634927	0.052821814
chr4	75167866	75168815	71	1171.444633	0	0.105151651	0.057786923	0.075054457	0.066663837	0.088799661	0.047364728
chr2	6059859	6060868	69	1171.419029	0	0.18662281	0.150629609	0.177016577	0.12908051	0.159431025	0.0575423
chr8	67481583	67482432	72	1171.40719	0	0.165954377	0.125686307	0.139887119	0.131982897	0.172843477	0.04715717
chr2	45447261	45448221	70	1171.395624	0	0.199673889	0.159990434	0.180587272	0.144024564	0.187752616	0.055649325
chr15	80492969	80493978	67	1171.366534	0	0.072528623	0.048037724	0.062402231	0.090252935	0.036718633	0.053534302
chr2	58349955	58351024	71	1171.326342	0	0.180455727	0.144528674	0.165771581	0.117589853	0.165194093	0.062865874
chr1	239750821	239751774	67	1171.319999	0	0.060115583	0.076871161	0.093393589	0.104998369	0.101005806	0.044882786
chr11	45969668	45970686	66	1171.311219	0	0.080078256	0.05427306	0.063026082	0.06731504	0.037335706	0.04274255
chr4	54511842	54512700	67	1171.280958	0	0.221271531	0.181724341	0.207760143	0.155670466	0.223603102	0.067932636
chr10	124650219	124651048	65	1171.276219	0	0.090166675	0.067092004	0.075996966	0.067710169	0.045851509	0.044315166
chr5	174653972	174654660	70	1171.26629	0	0.124844488	0.079311206	0.104841491	0.072972064	0.104434244	0.051872424
chr13	42771648	42772809	58	1171.25187	0	0.084316587	0.048992778	0.055080996	0.041129872	0.087559116	0.046429244
chr13	58364671	58365336	64	1171.199781	0	0.183356604	0.146770541	0.15081146	0.116508083	0.150118883	0.066848521
chr19	27968434	27969455	64	1171.170863	0	0.241416165	0.249029101	0.25983153	0.22054071	0.210645949	0.04918558
chr7	13755070	13756030	68	1171.075989	0	0.159582512	0.133046556	0.150328978	0.124111721	0.179253308	0.055141587
chr3	192512456	192513334	63	1171.074608	0	0.120366757	0.118620047	0.157058048	0.134604864	0.158228921	0.039608874
chr11	100807963	100809070	69	1171.010907	0	0.146887334	0.103946006	0.129865507	0.118990202	0.15220978	0.048263773
chr10	132225451	132226190	67	1170.99335	0	0.088093872	0.060519526	0.067828398	0.09504465	0.049486178	0.045558472
chr8	72049675	72050474	71	1170.946279	0	0.160410885	0.103514346	0.135109979	0.129713478	0.143932857	0.056896539
chr12	8142073	8142920	70	1170.935645	0	0.123401774	0.087088209	0.109925321	0.079628323	0.123874531	0.044246208
chr16	20833888	20834923	64	1170.934989	0	0.130654867	0.104584819	0.096938925	0.063289235	0.099886627	0.067365632
chr3	177415291	177416088	71	1170.929412	0	0.139335893	0.102378819	0.106276406	0.078348108	0.126796998	0.060987785
chr10	54435091	54435964	70	1170.918956	0	0.14254443	0.108725459	0.121435182	0.080627335	0.113987797	0.061917094
chr10	89146046	89147166	66	1170.891797	0	0.159877608	0.115452576	0.132184277	0.105209077	0.148936725	0.054668531
chr18	42820219	42821192	62	1170.886039	0	0.127668682	0.088050522	0.12952579	0.085076308	0.092452927	0.044449482
chr17	60581868	60583002	66	1170.88001	0	0.174873219	0.128702952	0.15542865	0.112245066	0.151978952	0.062628153
chr5	6860634	6861481	63	1170.879159	0	0.079505142	0.078093048	0.090903904	0.083671059	0.117427619	0.039334571
chr10	8550658	8551823	65	1170.827786	0	0.097431676	0.064675919	0.06543884	0.05553065	0.053989695	0.043441981
chr4	157886998	157887890	60	1170.815075	0	0.074751167	0.04562464	0.047035088	0.076445611	0.092137307	0.046512667
chr2	84489306	84490218	63	1170.804528	0	0.212004517	0.219543822	0.226749979	0.158036314	0.187994699	0.068713665
chr14	78173079	78173909	65	1170.795796	0	0.034652233	0.039404969	0.052390172	0.066691951	0.012479384	0.054212568
chr4	13395764	13396681	64	1170.77736	0	0.138791059	0.106866408	0.113949544	0.117528324	0.153529114	0.046662706
chr1	105766853	105767929	67	1170.763349	0	0.120248814	0.077289047	0.1043551	0.082853739	0.129157233	0.051868186
chr10	74169536	74170472	59	1170.752402	0	0.095065612	0.079005606	0.075248452	0.092524994	0.051230685	0.043834927
chr3	142815482	142816286	68	1170.750768	0	0.143317235	0.10097507	0.120444354	0.084414754	0.125980789	0.05890248
chr15	31990623	31991768	65	1170.74099	0	0.225309773	0.199693896	0.202785421	0.136598283	0.209964351	0.08871149
chr5	57061795	57062803	65	1170.664254	0	0.158296853	0.118299825	0.133711325	0.096730046	0.128192475	0.061566808
chr2	133631068	133632203	68	1170.652007	0	0.160439588	0.12931825	0.144805105	0.101109569	0.129769916	0.059330019
chr5	25938287	25939147	67	1170.645131	0	0.137403888	0.094402543	0.106290921	0.081877717	0.111130353	0.055526171
chr2	184348496	184350100	68	1170.606425	0	0.098167888	0.058923414	0.066909487	0.041326478	0.083178775	0.05684141
chr4	123813666	123814761	66	1170.584065	0	0.193457061	0.178035921	0.179536299	0.127890704	0.175990461	0.065566358
chr7	90528188	90529103	70	1170.574541	0	0.154382106	0.116541601	0.127273702	0.096525783	0.126667297	0.057856324
chr1	173236508	173237370	70	1170.573583	0	0.105178639	0.052114614	0.07848243	0.060931016	0.08136999	0.053064024
chr14	26864291	26865124	71	1170.556731	0	0.10314011	0.071064271	0.094527225	0.069638636	0.064615442	0.038524668
chr6	110853263	110854238	71	1170.546752	0	0.197920015	0.144101216	0.17777534	0.137380932	0.17617659	0.060539083
chr4	181253876	181254835	62	1170.545535	0	0.181104925	0.144538177	0.182982034	0.131246073	0.186084983	0.05483891
chr9	130415578	130416304	72	1170.532386	0	0.259962996	0.200825125	0.228130972	0.192856162	0.248729519	0.067106834
chr7	8528240	8529023	68	1170.517532	0	0.110140769	0.095108775	0.118196759	0.093049785	0.137554764	0.044504979
chr1	206027896	206028644	69	1170.508047	0	0.144660469	0.106792176	0.113197685	0.089714003	0.135998914	0.054946466
chr13	20846685	20847621	66	1170.47728	0	0.125877058	0.096289492	0.098179516	0.132460398	0.086109748	0.04635065
chr13	56452688	56453846	70	1170.445915	0	0.077999066	0.042729573	0.045976895	0.032997462	0.042421906	0.045001604
chr11	88690023	88691062	70	1170.444066	0	0.081103414	0.064387004	0.062124152	0.082020214	0.042086661	0.039933553
chr3	84431333	84432251	64	1170.392321	0	0.167331408	0.136100399	0.149846895	0.126821869	0.125607699	0.041723709
chr12	111285590	111286413	72	1170.367706	0	0.191542905	0.187171641	0.196428902	0.154718892	0.224615413	0.069896521
chr11	93252136	93253107	66	1170.306841	0	0.128542022	0.085765652	0.09083456	0.072444642	0.103986631	0.056097379
chr2	217613247	217614124	70	1170.282794	0	0.143461042	0.098563614	0.128167508	0.129673694	0.153126329	0.054562715
chr10	86767993	86769154	65	1170.202179	0	0.123919419	0.072985876	0.095478603	0.071418374	0.097972669	0.052501046
chr5	64524115	64524966	66	1170.197891	0	0.050240397	0.031528011	0.045991577	0.071871936	0.018568782	0.053303154
chr1	115815363	115816096	69	1170.167941	0	0.150982713	0.108238566	0.107578801	0.102334095	0.137229405	0.048648617
chr10	131922705	131923742	58	1170.159706	0	0.055987525	0.036814387	0.048121922	0.054612782	0.087597766	0.050783379
chr21	39548847	39549630	68	1170.137704	0	0.120438839	0.073126771	0.096102031	0.065839219	0.107082084	0.05459962
chr17	62403657	62404513	71	1170.133971	0	0.128263789	0.096380309	0.115392242	0.076592725	0.135040268	0.058447544
chr3	189653062	189653935	63	1170.111673	0	0.129528084	0.090436805	0.11350417	0.076029428	0.094648032	0.053498656
chr6	114823956	114824884	68	1170.10655	0	0.148745022	0.100893143	0.108637534	0.106900907	0.116349609	0.047851879
chr1	115135417	115136371	67	1170.054581	0	0.218287172	0.172110437	0.189314641	0.157376343	0.179074262	0.060910829
chr13	41088187	41089077	67	1170.054419	0	0.114225911	0.063813879	0.063566802	0.091522995	0.103725627	0.050659109
chr15	100303672	100304583	65	1170.051964	0	0.192933629	0.146910911	0.164500386	0.117230488	0.152310322	0.075703141
chr7	7311222	7312166	65	1170.043783	0	0.099302449	0.068795569	0.082292131	0.058004411	0.109487229	0.051482818
chr6	129084962	129086004	67	1170.016577	0	0.173639601	0.147252976	0.167364325	0.110036167	0.156750449	0.063603434
chr21	45219104	45219926	67	1170.011168	0	0.10302463	0.053300734	0.065536079	0.050259469	0.082999647	0.052765162
chr12	116504273	116505252	70	1170.008753	0	0.161077593	0.111134803	0.165165211	0.14820584	0.154855619	0.054030407
chr9	96674606	96675508	65	1169.996066	0	0.102647411	0.065489354	0.066978431	0.076940388	0.05832483	0.044322581
chr4	83791584	83792675	66	1169.975605	0	0.173562354	0.142127971	0.160493053	0.133648566	0.191874682	0.058226116
chr9	131083973	131085035	70	1169.948187	0	0.262624219	0.198349069	0.244306051	0.182719081	0.228409029	0.079905138
chr18	34399933	34400954	69	1169.945659	0	0.122559506	0.082678039	0.10069308	0.089723765	0.137332201	0.054654163
chr12	4741833	4742601	59	1169.943102	0	0.145625098	0.113086859	0.128073124	0.097956864	0.102613924	0.047668234
chr4	16019341	16020074	68	1169.914795	0	0.144206166	0.132520763	0.134441221	0.132013919	0.172582892	0.040568973
chr7	100168846	100169608	67	1169.869947	0	0.101112003	0.095195769	0.09187258	0.11569335	0.064909104	0.050784246
chr1	193448112	193449067	63	1169.869929	0	0.202818172	0.142552104	0.184849082	0.160698053	0.194811379	0.060266067
chr3	73347774	73348623	63	1169.795844	0	0.144106733	0.100009268	0.129406493	0.12564482	0.154751066	0.054741799
chr12	80909394	80910434	67	1169.785302	0	0.141812087	0.092908875	0.127562006	0.115774298	0.146987367	0.054078492
chr6	36651731	36652533	69	1169.778506	0	0.255489351	0.198544865	0.224627696	0.170793767	0.245618509	0.084695583
chr15	62802053	62802810	65	1169.759844	0	0.135731902	0.090716322	0.10599642	0.107644627	0.091896184	0.045015579
chr17	53446786	53447748	61	1169.751666	0	0.165407131	0.1235705	0.157672857	0.141767346	0.120639556	0.044767576
chr18	61112665	61113399	61	1169.746345	0	0.125471267	0.094259673	0.118493227	0.092136652	0.141436169	0.049299517
chr20	62299099	62300014	68	1169.721526	0	0.069066719	0.058564462	0.051172255	0.040112334	0.026034839	0.04303188
chr6	98430679	98431761	68	1169.6593	0	0.156654348	0.15421063	0.139090782	0.100164284	0.129140176	0.056490064
chr5	136616152	136616976	61	1169.618403	0	0.127170282	0.098954658	0.118144406	0.104905241	0.147844348	0.04888969
chr4	21578609	21579435	67	1169.594654	0	0.106897338	0.073223742	0.096192403	0.102706945	0.13174722	0.058523477
chr7	144853170	144853995	66	1169.537395	0	0.182822358	0.137140626	0.181029386	0.15886447	0.142398499	0.045681732
chr20	47686575	47687429	71	1169.532462	0	0.153919965	0.097739809	0.13825492	0.109571401	0.150356065	0.056180156
chr1	185750355	185751962	69	1169.509551	0	0.124052909	0.077059175	0.096372735	0.072026075	0.112704129	0.052026835
chr2	129015562	129016393	65	1169.494633	0	0.216567365	0.166533693	0.182814273	0.146662589	0.20086218	0.069904776
chr20	48492858	48493670	70	1169.486431	0	0.269502137	0.207167308	0.223248818	0.194849818	0.231388937	0.074652318
chr2	103212045	103213127	69	1169.395738	0	0.145987965	0.096996114	0.108705335	0.090942965	0.117448117	0.055045
chr1	226119598	226120456	67	1169.372757	0	0.185942245	0.152258694	0.182042597	0.126036063	0.191633862	0.065597799
chr12	8029482	8030329	61	1169.357471	0	0.088523454	0.065658597	0.084384604	0.091594831	0.05052874	0.041066091
chr3	169466067	169467075	69	1169.334336	0	0.184185353	0.139951376	0.167192182	0.141025456	0.14719263	0.044233977
chr13	36445810	36446628	63	1169.220223	0	0.131911827	0.090230142	0.103952679	0.110001574	0.092074677	0.041681686
chr13	104260916	104261777	68	1169.205465	0	0.167258728	0.116046705	0.170361766	0.131337031	0.144663268	0.054315061
chr7	8643937	8645181	67	1169.199994	0	0.170666667	0.134440034	0.120400085	0.104026128	0.170580721	0.066640539
chr2	65913277	65914313	64	1169.173876	0	0.219913743	0.175174858	0.202094336	0.162026738	0.200422239	0.057887005
chr6	97413843	97414880	67	1169.173815	0	0.123891774	0.083682393	0.106598039	0.072876442	0.090242954	0.051015333
chr2	73364449	73365557	67	1169.159142	0	0.124331764	0.091630742	0.091222428	0.069142231	0.117802542	0.055189533
chr5	2366861	2367551	68	1169.117285	0	0.167272801	0.106561886	0.172846476	0.17417296	0.165530344	0.067611074
chr5	80100936	80101887	67	1169.076241	0	0.180679843	0.164605425	0.163465867	0.134348353	0.1421564	0.04633149
chr6	111313087	111313956	69	1169.049992	0	0.090005084	0.046206218	0.060015889	0.037193857	0.070189887	0.052811227
chr2	131347589	131348586	68	1169.048374	0	0.130871755	0.100278091	0.116560739	0.094198152	0.142149636	0.047951483
chr9	19067268	19068191	69	1169.005893	0	0.107413109	0.070621584	0.081417538	0.063094613	0.066211593	0.044318496
chr7	15637468	15638391	69	1168.967853	0	0.132010789	0.093008273	0.11698953	0.107565073	0.141644741	0.048636468
chr2	220748772	220749545	68	1168.966651	0	0.104083073	0.085719373	0.115526809	0.084010283	0.129168511	0.045158227
chr6	130052933	130053924	69	1168.901468	0	0.098952688	0.064505872	0.078742814	0.060283482	0.104888831	0.044605349
chr2	211318411	211319359	66	1168.877711	0	0.185391568	0.134616396	0.165022778	0.121554382	0.157406322	0.063837186
chr5	89569090	89570140	64	1168.811109	0	0.155156547	0.096675756	0.111468677	0.13172103	0.109130763	0.058480791
chr4	120577423	120578416	67	1168.801964	0	0.147632691	0.114080995	0.129776305	0.090903982	0.110369297	0.056728709
chr6	157161788	157162817	69	1168.788629	0	0.090107918	0.052372679	0.07415918	0.111842807	0.065802498	0.059470128
chr3	159767165	159768268	65	1168.758204	0	0.091223589	0.074768682	0.081619968	0.142115667	0.104169855	0.067346985
chr10	37144309	37145465	68	1168.688699	0	0.073502736	0.038058113	0.038708796	0.030509683	0.032406869	0.042993053
chr5	67787281	67788172	65	1168.658351	0	0.155205099	0.121839026	0.11667766	0.096789361	0.117383268	0.058415738
chr11	56443542	56444384	69	1168.657377	0	0.100897535	0.090191559	0.082206633	0.062398053	0.06120752	0.039690015
chr13	47364120	47365273	58	1168.562477	0	0.111408661	0.064582843	0.092343593	0.055421561	0.087030015	0.0559871
chr17	79515200	79515850	69	1168.524727	0	0.044636771	0.028661545	0.045055003	0.095340835	0.067913671	0.066679289
chr6	111665140	111666118	67	1168.515029	0	0.099699199	0.064091833	0.062078317	0.054755723	0.096532609	0.044943476
chr4	60221886	60222777	60	1168.509801	0	0.07876654	0.085710415	0.096445685	0.105283037	0.119169188	0.040402648
chr5	131142129	131143068	69	1168.504292	0	0.07344825	0.050232018	0.056635309	0.059333765	0.094829385	0.044597367
chr3	121868723	121869487	69	1168.472288	0	0.112104221	0.065724962	0.086631342	0.061500726	0.087258339	0.050603495
chr6	137757571	137758384	71	1168.442352	0	0.167925326	0.134183395	0.143514841	0.109739602	0.154413802	0.058185724
chr18	6905687	6906450	69	1168.431579	0	0.119652613	0.077871248	0.09188075	0.064045127	0.092647098	0.055607486
chr6	74371480	74372474	63	1168.352911	0	0.096101938	0.068235055	0.081239603	0.059710725	0.05356815	0.042533788
chr6	61651794	61652840	62	1168.320337	0	0.045268139	0.048384301	0.055107757	0.055816869	0.085011686	0.039743546
chr2	223131677	223132680	66	1168.310097	0	0.15743781	0.170105616	0.132923192	0.109133703	0.133086861	0.060971913
chr13	84566205	84567202	67	1168.308486	0	0.193064082	0.158477711	0.202771123	0.138751392	0.190812855	0.064019731
chr22	30241668	30242372	70	1168.306037	0	0.225418999	0.159878034	0.205237864	0.187690461	0.206055899	0.065540965
chr7	148274368	148275265	70	1168.263404	0	0.065142045	0.045026919	0.057061905	0.062039604	0.091364485	0.046337566
chr16	86092282	86093183	71	1168.20845	0	0.185030315	0.12902025	0.161399922	0.152033241	0.17876435	0.056010065
chr7	36267617	36268583	69	1168.160597	0	0.136669638	0.106969946	0.12574831	0.097652334	0.096982252	0.039687386
chr18	68430857	68431662	60	1168.114244	0	0.123064408	0.105550068	0.087855432	0.096277462	0.078639526	0.044424882
chr19	15553010	15553796	67	1168.088979	0	0.166941635	0.109935538	0.1462852	0.135923469	0.137642644	0.057006097
chr11	864230	865146	68	1168.080186	0	0.079539702	0.055446763	0.058821028	0.053836889	0.097444913	0.043608024
chr22	46204033	46204992	69	1168.064063	0	0.058013097	0.054384989	0.059210488	0.042242469	0.093598823	0.051356354
chr4	28820518	28821524	69	1168.048171	0	0.173057136	0.135655454	0.160149786	0.118986324	0.147283842	0.054070812
chr11	31376488	31377614	67	1168.021751	0	0.132139384	0.101565993	0.110926216	0.088734338	0.090873318	0.043405046
chr7	31995332	31996070	64	1167.99338	0	0.110291639	0.098709665	0.115196347	0.150179218	0.158834202	0.060124536
chr8	5292291	5293501	67	1167.960974	0	0.16185817	0.115683352	0.148284393	0.105034677	0.145117747	0.056823493
chr16	87936891	87937755	68	1167.940474	0	0.149149848	0.10504028	0.128096094	0.091722262	0.141568318	0.057427586
chr5	83421874	83422920	70	1167.907687	0	0.151375392	0.111943036	0.124390975	0.095069153	0.134581335	0.056306239
chr1	164145133	164146107	69	1167.873811	0	0.133128518	0.094112162	0.10859871	0.084777966	0.094806324	0.048350552
chr15	71812661	71813366	63	1167.86581	0	0.121545612	0.103010265	0.101923848	0.084118843	0.075875635	0.045669977
chr6	39786656	39787476	63	1167.79601	0	0.122084581	0.119890103	0.12776308	0.119310075	0.157770215	0.03846014
chr4	181610683	181611565	60	1167.782151	0	0.159104055	0.11666248	0.154631367	0.158004111	0.122623781	0.042441575
chr6	137684737	137685851	71	1167.765671	0	0.125064425	0.089237531	0.101317207	0.066782344	0.10846546	0.058282081
chr5	147124715	147125890	64	1167.681833	0	0.060850404	0.036776347	0.042535183	0.028527195	0.077633888	0.049106694
chr2	49174399	49175109	72	1167.681317	0	0.150521861	0.101219207	0.124646024	0.109485403	0.140542759	0.049302653
chr5	33189440	33190361	70	1167.674473	0	0.086405712	0.057508138	0.076751738	0.046172094	0.047752974	0.040233618
chr9	41054324	41055139	69	1167.662435	0	0.10646678	0.068759487	0.08939602	0.058654703	0.067610847	0.047812077
chr3	86944111	86944977	70	1167.654506	0	0.131384292	0.099777671	0.112180471	0.09965419	0.090341596	0.041042695
chr16	50011288	50011993	68	1167.609059	0	0.137502926	0.103752826	0.137984768	0.123808564	0.157685825	0.053932999
chr2	196945920	196946777	69	1167.587607	0	0.142892944	0.104566313	0.119338267	0.087902345	0.134263708	0.0549906
chr20	21941643	21942587	67	1167.470867	0	0.156732213	0.10556768	0.104353562	0.109229053	0.119503959	0.052378651
chr12	24989045	24989878	69	1167.468434	0	0.222523011	0.168738514	0.19899712	0.174921546	0.184546966	0.053784497
chr15	38735951	38736839	67	1167.465335	0	0.167442402	0.119419665	0.138161204	0.112186284	0.132926667	0.055256117
chr5	117220082	117221097	70	1167.442071	0	0.12395716	0.088947707	0.107046715	0.115659331	0.085202908	0.038754252
chr21	15190582	15191609	65	1167.43335	0	0.194992538	0.148468939	0.180525169	0.148512842	0.195566909	0.047097969
chr4	126435307	126436230	65	1167.34626	0	0.154015029	0.094758975	0.115641864	0.109809594	0.141858095	0.059256054
chr6	112772668	112773778	65	1167.294551	0	0.117374064	0.079348543	0.089605893	0.07934936	0.076294344	0.041079719
chr21	25618287	25619034	64	1167.277659	0	0.080051319	0.051939486	0.066734891	0.080401335	0.105567177	0.053627691
chr20	35224280	35225082	66	1167.184796	0	0.122540494	0.070120241	0.099408839	0.073523613	0.085364881	0.052420253
chr16	33630933	33631740	68	1167.106476	0	0.065020262	0.041040465	0.03501168	0.033440702	0.102703003	0.069262301
chr15	48769498	48770400	69	1167.086415	0	0.181298279	0.147438023	0.150481272	0.110008876	0.160462126	0.071289403
chr20	31655471	31656331	61	1167.080645	0	0.166462169	0.137630151	0.155115337	0.11353908	0.12460571	0.052923088
chr22	27236597	27237552	69	1167.066358	0	0.253146874	0.216542229	0.249688371	0.191753244	0.213118056	0.06139363
chr22	21710645	21711380	66	1167.056642	0	0.089175786	0.057637547	0.072983584	0.070357365	0.041204193	0.047971593
chr8	128462396	128463365	70	1167.053071	0	0.175344833	0.135112943	0.158858985	0.116740532	0.150622399	0.0586043
chr2	82872415	82873743	64	1167.020957	0	0.128629721	0.102573009	0.102071974	0.062107376	0.104266588	0.066522345
chr17	65360774	65361657	67	1167.00974	0	0.15583024	0.102647374	0.125887997	0.120013171	0.154820341	0.053182866
chr4	63883051	63884650	72	1166.990458	0	0.113122228	0.080645701	0.079795307	0.05974563	0.089361098	0.053376598
chr6	125633826	125634596	68	1166.967957	0	0.176765113	0.137483662	0.159840794	0.126821448	0.141489728	0.049943665
chr21	38148024	38149035	68	1166.930258	0	0.132132597	0.089715188	0.104974913	0.093647221	0.135100417	0.045385229
chr3	191020374	191021240	67	1166.889846	0	0.141680741	0.090011956	0.121990563	0.093936969	0.129151606	0.051668785
chr12	27888853	27889964	60	1166.879806	0	0.132022975	0.127689893	0.12822144	0.07574466	0.10269276	0.056278315
chr9	100628904	100630137	66	1166.87814	0	0.132128237	0.078056929	0.114064721	0.086775924	0.118603544	0.054071308
chr7	80977608	80978529	68	1166.85137	0	0.104382598	0.067165877	0.080541233	0.04457155	0.077220988	0.059811048
chr17	79605151	79605969	67	1166.804577	0	0.031764828	0.029305633	0.033945613	0.085984313	0.062792386	0.05667868
chr1	118427802	118428959	66	1166.739227	0	0.121463636	0.096219505	0.09708807	0.070605996	0.080848039	0.05085764
chr9	19222668	19223559	70	1166.702998	0	0.143910187	0.10104604	0.125065089	0.091850382	0.109980951	0.052059805
chr5	74881438	74882378	65	1166.666296	0	0.162778124	0.133293092	0.118846604	0.095445122	0.135989572	0.067333002
chr15	32268893	32269681	69	1166.574898	0	0.291208006	0.244825351	0.259921608	0.158398884	0.300783646	0.142384762
chr6	20530510	20531495	61	1166.551693	0	0.149948092	0.113153117	0.134165548	0.128517578	0.107093553	0.042854539
chr12	53058723	53059653	65	1166.543404	0	0.108897227	0.073288078	0.097303575	0.054591357	0.074480754	0.05430587
chr8	137909003	137909850	68	1166.385997	0	0.140801498	0.111328397	0.12918471	0.093807955	0.147919158	0.054111203
chr12	25012185	25013065	67	1166.376381	0	0.133762094	0.103458524	0.131410752	0.131018875	0.154393969	0.050935445
chr3	194714525	194715369	69	1166.356715	0	0.16707433	0.148336326	0.159428622	0.134265042	0.188903816	0.054638774
chr10	49188455	49189371	70	1166.351137	0	0.244941062	0.185851615	0.229276779	0.206365285	0.211439617	0.059089447
chr6	116754580	116755511	64	1166.344614	0	0.075570635	0.061716608	0.07266336	0.043061577	0.097987379	0.054925802
chr9	129407456	129408115	70	1166.304244	0	0.080617138	0.087336021	0.078763715	0.045936747	0.047044671	0.041399273
chr7	68002325	68003232	68	1166.234329	0	0.18755238	0.154522028	0.16921877	0.121187174	0.164570665	0.066365205
chr3	99757035	99757982	57	1166.230642	0	0.148305571	0.183195191	0.179985331	0.17689662	0.196117908	0.047812337
chr17	67134084	67135202	65	1166.199022	0	0.079620226	0.05521619	0.059625918	0.051689396	0.032738539	0.046881687
chr20	10438618	10439560	66	1166.171094	0	0.11282073	0.086690872	0.093749192	0.062136196	0.071069059	0.050684535
chr7	96325287	96326081	69	1166.168684	0	0.116766444	0.08074161	0.099055723	0.060058913	0.085918216	0.056707531
chr4	32063878	32064823	60	1166.145804	0	0.162509085	0.108037863	0.134653596	0.126015011	0.151310943	0.054471222
chr2	233559442	233560497	67	1166.138519	0	0.110956523	0.081214756	0.086522833	0.058884466	0.073044864	0.052072057
chr18	1730838	1731896	64	1166.101699	0	0.110549767	0.077644617	0.063969793	0.053437322	0.081752014	0.057112445
chr3	23329490	23330540	63	1166.080099	0	0.105766803	0.081009053	0.114437852	0.144306664	0.126633392	0.06329761
chr3	88709771	88710882	70	1166.064296	0	0.12548947	0.094206934	0.095035799	0.066128445	0.098406408	0.059361025
chr6	147632709	147633722	69	1165.986287	0	0.136994811	0.103708609	0.120173124	0.087758423	0.101171222	0.049236388
chr12	40696753	40697786	66	1165.983439	0	0.031320986	0.018797025	0.030637958	0.041527684	0.062679615	0.04388259
chr7	151847326	151848253	71	1165.962727	0	0.137224172	0.117518774	0.107346325	0.153061473	0.176333582	0.068987258
chr2	118814911	118815675	72	1165.957072	0	0.2299294	0.180957383	0.214533279	0.17627724	0.211246366	0.05365216
chr9	92138534	92139428	64	1165.934626	0	0.149030612	0.104621595	0.130404641	0.120795573	0.168688127	0.064066532
chr1	8981840	8982730	71	1165.93393	0	0.125528136	0.08708845	0.097890987	0.067003499	0.109983782	0.058524637
chr3	154631015	154632044	63	1165.915236	0	0.126086785	0.085992631	0.09800348	0.065454874	0.101096723	0.060631911
chr6	30420889	30422011	59	1165.905459	0	0.078267776	0.04953145	0.052215213	0.031412195	0.085252893	0.053840698
chr13	90339551	90340307	69	1165.879179	0	0.099082441	0.065580721	0.069645882	0.052571031	0.09652612	0.04651141
chr7	144758823	144759583	68	1165.870671	0	0.165518792	0.189411591	0.145034753	0.126163452	0.146947822	0.06324814
chr5	124379868	124380707	70	1165.870359	0	0.153884924	0.111299742	0.139398655	0.097961808	0.140391502	0.055923116
chr11	104388218	104389362	69	1165.802225	0	0.163918391	0.129128252	0.137633623	0.115424484	0.12560458	0.048493907
chr5	98336686	98337804	64	1165.782242	0	0.182532125	0.137094039	0.158799547	0.122959588	0.162895976	0.059572537
chr20	40863296	40864266	68	1165.764463	0	0.222714846	0.19855835	0.187699342	0.145999082	0.186926084	0.076715764
chr14	28674664	28675709	59	1165.684213	0	0.149646191	0.113763487	0.125584738	0.101446608	0.1581909	0.056744292
chr4	138250372	138251278	70	1165.683573	0	0.126941455	0.08834893	0.112197152	0.084480036	0.091693219	0.042461419
chr10	22148500	22149312	70	1165.675845	0	0.074370022	0.048588721	0.047363179	0.051386182	0.090806912	0.043443733
chr12	61319631	61320348	71	1165.662342	0	0.09825386	0.057704707	0.070824056	0.04543206	0.075519164	0.0528218
chr2	214911816	214912605	61	1165.612656	0	0.113636508	0.125452643	0.120789748	0.146835288	0.155453895	0.041817387
chr17	44633163	44634217	68	1165.597083	0	0.17747376	0.141223199	0.147812595	0.120318924	0.138452265	0.057154836
chr6	21404999	21405954	71	1165.585055	0	0.183450819	0.140246698	0.155084669	0.130471194	0.156265543	0.052979625
chr4	129645463	129646488	64	1165.538053	0	0.144932792	0.097032987	0.122283774	0.115291412	0.14202972	0.047899805
chr8	56448718	56449591	58	1165.535675	0	0.133020042	0.108875724	0.132118969	0.123245948	0.089992905	0.043027138
chr2	172157987	172159064	65	1165.524291	0	0.140251239	0.101873999	0.121258272	0.101689769	0.146016354	0.044326585
chr20	7408398	7409233	67	1165.446679	0	0.128502516	0.095714227	0.08672781	0.132389526	0.090993215	0.045661716
chr7	52165873	52166762	69	1165.430745	0	0.183399531	0.133057482	0.163481891	0.138819288	0.156569943	0.050342049
chr5	58834084	58834977	70	1165.36717	0	0.099749543	0.063837455	0.090040318	0.05721754	0.063247403	0.042532003
chr3	194555442	194556262	70	1165.360436	0	0.159625826	0.110298509	0.157508638	0.11964421	0.173872491	0.063573982
chr18	10871070	10872028	71	1165.356091	0	0.157088054	0.113373592	0.173044626	0.179996323	0.144812499	0.066622731
chr2	106567808	106568635	70	1165.313409	0	0.173681231	0.127535901	0.165283777	0.131659365	0.177756321	0.050220421
chr2	235298122	235298968	62	1165.273091	0	0.182192737	0.172434079	0.138489715	0.113763167	0.163168014	0.068429571
chr13	71398850	71399799	66	1165.27231	0	0.117500105	0.069852361	0.112465207	0.093703954	0.117809034	0.047956674
chr9	17184654	17185681	69	1165.265557	0	0.160775008	0.106797379	0.141275944	0.11699319	0.142364581	0.053977629
chr7	39425945	39426822	68	1165.23198	0	0.150335851	0.139934378	0.149770781	0.108149337	0.18288805	0.074738713
chr15	49473205	49474174	63	1165.229401	0	0.091540322	0.058222595	0.069576153	0.056883708	0.045088547	0.046451775
chr9	16063936	16064860	66	1165.22333	0	0.210751642	0.165141219	0.188616167	0.152963094	0.161887904	0.057788548
chr12	82401310	82402643	70	1165.187283	0	0.11235745	0.094789717	0.106668025	0.087081935	0.073631974	0.038725475
chr18	75103596	75104398	68	1165.185806	0	0.152945289	0.114528149	0.126060419	0.136013597	0.112098643	0.040846646
chr13	75471765	75472602	65	1165.183369	0	0.141879736	0.120217612	0.150474885	0.122191322	0.166495103	0.046277491
chr13	113007508	113008361	65	1165.15188	0	0.09413535	0.075728181	0.088601055	0.034546691	0.091578692	0.059588658
chr6	155576997	155577955	69	1165.006392	0	0.132478114	0.085343704	0.107966734	0.083035846	0.105660379	0.049442268
chr4	160835507	160836414	69	1164.994595	0	0.23592306	0.191222564	0.224128152	0.169147666	0.204540753	0.066775394
chr5	903348	904657	67	1164.935568	0	0.138849696	0.117727996	0.143953567	0.112043836	0.169037218	0.056993382
chr6	89888283	89889057	65	1164.905579	0	0.240651107	0.166848721	0.223003537	0.182341853	0.21914633	0.073802386
chr8	88623731	88624796	70	1164.88558	0	0.127729703	0.095789104	0.130834272	0.135839312	0.149083429	0.053294325
chr7	112705058	112705883	67	1164.87493	0	0.124545552	0.084192186	0.099499207	0.066959453	0.095479367	0.057586099
chr2	162341124	162342074	56	1164.874471	0	0.127597681	0.092514376	0.108227382	0.072097469	0.086434315	0.055500212
chr1	76177370	76178537	70	1164.871381	0	0.15929285	0.106385075	0.128288823	0.123298667	0.127537781	0.052907775
chr14	73334634	73335652	62	1164.84262	0	0.132755499	0.078998795	0.10707572	0.126941509	0.102655721	0.053756704
chr7	122577982	122578893	68	1164.839743	0	0.11790131	0.105647994	0.118544631	0.102608961	0.146558329	0.043949368
chr7	136411907	136412979	62	1164.75558	0	0.101547674	0.074611175	0.082824437	0.074818787	0.057070875	0.044476799
chr3	156005407	156006525	64	1164.752398	0	0.18117482	0.156286471	0.176066965	0.135743466	0.143076508	0.045431354
chr3	157821656	157822569	69	1164.739829	0	0.138639199	0.109807892	0.099866914	0.082079003	0.108836481	0.056560197
chr1	203419544	203420534	68	1164.736243	0	0.147959977	0.125562953	0.11633554	0.083905465	0.137313946	0.064054513
chr3	164332721	164333716	63	1164.730807	0	0.218643962	0.152698658	0.202410071	0.195371882	0.194236942	0.065945303
chr6	9416623	9417540	68	1164.682205	0	0.140668287	0.11781226	0.111642444	0.101316113	0.099798887	0.040869401
chr3	53937406	53938226	63	1164.621005	0	0.118517259	0.086040614	0.095708869	0.085455957	0.075252139	0.04326512
chr4	156257516	156258389	65	1164.599013	0	0.084654307	0.073262824	0.076726737	0.106596056	0.114116456	0.040853633
chr3	146765503	146766459	64	1164.558737	0	0.168456665	0.143656276	0.166002968	0.1477327	0.127362246	0.041094418
chr10	49299578	49300533	71	1164.521156	0	0.238594013	0.17242555	0.214321224	0.207422578	0.219826513	0.066168464
chr6	31224923	31226000	69	1164.515713	0	0.152018306	0.106288843	0.122093232	0.101447406	0.128647762	0.0505709
chr7	93000519	93001688	68	1164.506949	0	0.150749979	0.105600813	0.120881745	0.090975559	0.114732981	0.059774419
chr1	43551535	43552477	65	1164.478011	0	0.097465313	0.088010707	0.072371622	0.033334741	0.095038347	0.064130572
chr4	170433373	170433971	71	1164.397425	0	0.080703178	0.051840993	0.070881749	0.048311739	0.091809644	0.043497905
chr12	108024571	108025437	69	1164.353624	0	0.19527472	0.151922158	0.170688481	0.128054451	0.197209712	0.069155261
chr13	86326859	86327819	66	1164.34975	0	0.092864286	0.065683326	0.07076336	0.062026628	0.05152385	0.041340436
chr2	218839683	218840426	68	1164.340113	0	0.047409259	0.036202422	0.036473808	0.021243891	0.071587059	0.050343168
chr3	167555678	167556577	69	1164.304988	0	0.08679057	0.06756588	0.079015385	0.071135454	0.110771976	0.043206097
chr6	87522896	87523620	67	1164.303678	0	0.100409937	0.065571915	0.07498636	0.055594941	0.061179512	0.044814996
chr4	66107577	66108468	63	1164.239016	0	0.164636478	0.111660524	0.127578807	0.132214709	0.134985971	0.052975954
chr18	63756747	63757885	68	1164.215895	0	0.156282679	0.124193633	0.139335619	0.092078711	0.138232667	0.064203968
chr11	23317877	23318708	67	1164.175993	0	0.128166494	0.075771605	0.09968155	0.082748823	0.104761926	0.052394889
chr4	73001585	73002363	68	1164.17007	0	0.153810792	0.119697531	0.166580943	0.148359559	0.173988724	0.054291193
chr1	71156446	71157737	68	1164.093643	0	0.162478281	0.11917829	0.116270351	0.115639576	0.159441384	0.046838705
chr16	21074775	21075558	63	1164.079728	0	0.150705037	0.114256493	0.135687358	0.100110782	0.109305035	0.050594256
chr3	103241074	103242252	71	1164.075661	0	0.145726796	0.103127537	0.120515113	0.093332822	0.119072825	0.052393974
chr3	194255870	194256782	69	1164.012053	0	0.156784705	0.102956972	0.127868948	0.123553244	0.144722592	0.053827733
chr6	129330532	129331450	67	1164.010221	0	0.142744365	0.087109276	0.115864565	0.100518839	0.105309105	0.05563509
chr12	122016242	122017235	68	1163.998555	0	0.120937112	0.093302475	0.097723925	0.070799447	0.12262898	0.051829534
chr7	117277642	117278476	71	1163.984794	0	0.175518033	0.151436936	0.151203874	0.115432591	0.145775286	0.060085442
chr9	121083542	121084516	66	1163.84534	0	0.120208544	0.092071555	0.102251502	0.061992745	0.083346224	0.058215799
chr11	42161857	42162833	64	1163.800151	0	0.094364493	0.064324093	0.07441362	0.048601269	0.052748586	0.045763225
chr2	34737853	34738685	66	1163.798901	0	0.113211067	0.086966861	0.092072701	0.089475989	0.13098088	0.044014019
chr17	49550688	49551534	70	1163.792126	0	0.227243093	0.162551872	0.191976792	0.179199414	0.219130702	0.064691221
chr12	40196613	40197815	70	1163.776799	0	0.099086802	0.091698896	0.107766552	0.10696676	0.132398463	0.040699567
chr10	30996028	30996749	71	1163.776151	0	0.108682755	0.063136948	0.082835934	0.055537417	0.080785764	0.053145338
chr11	77825372	77826382	70	1163.771948	0	0.126018796	0.099860047	0.100939504	0.071170627	0.091479514	0.05484817
chr2	183218024	183218937	66	1163.757765	0	0.155795865	0.121107501	0.142392634	0.116656794	0.113476117	0.042319747
chr12	127571368	127572098	68	1163.619509	0	0.217405057	0.229902416	0.23018398	0.168685875	0.239897151	0.071211276
chr11	7040611	7041662	69	1163.6013	0	0.131291534	0.104348754	0.116476426	0.066363895	0.115228926	0.064927639
chr5	115590400	115591499	68	1163.551684	0	0.103502773	0.069006427	0.084026768	0.05578023	0.065772104	0.047722543
chr2	85119899	85120870	65	1163.539192	0	0.226116884	0.153801246	0.191832283	0.186075337	0.178819394	0.072315638
chr19	773426	774231	68	1163.519829	0	0.165912013	0.122512486	0.141249952	0.119622321	0.166802087	0.047179766
chr2	13991621	13992268	67	1163.494639	0	0.090109391	0.059497708	0.066837078	0.04180058	0.093518071	0.05171749
chr2	96046138	96046929	71	1163.436199	0	0.098879606	0.065172748	0.071603554	0.067655773	0.145454406	0.080281658
chr1	101358678	101359570	69	1163.41579	0	0.170943326	0.134554154	0.15878559	0.098907965	0.14634125	0.072035361
chr18	76190458	76191647	64	1163.395468	0	0.099504134	0.056389584	0.062430416	0.044171651	0.080686526	0.055332483
chr14	49010790	49011634	71	1163.367938	0	0.150470706	0.118835609	0.138595373	0.091844326	0.139626701	0.05862638
chr13	25289945	25291009	64	1163.324238	0	0.117003649	0.069717154	0.098720536	0.074198077	0.083945861	0.047286495
chr9	19112293	19113025	70	1163.302181	0	0.153987431	0.116171168	0.126060325	0.121420885	0.167241948	0.05107078
chr10	27348985	27349811	65	1163.280599	0	0.14234225	0.082477938	0.110601687	0.092551527	0.120827858	0.059864312
chr4	37464196	37465359	70	1163.217095	0	0.147614065	0.122536225	0.137571309	0.135211297	0.168660185	0.04612396
chr5	104377293	104378290	71	1163.205222	0	0.103640448	0.066966448	0.069263221	0.046906864	0.082972121	0.056733583
chr1	108514606	108515803	63	1163.178065	0	0.099929133	0.068436158	0.075759987	0.053448612	0.106609212	0.0531606
chr16	54124892	54125622	66	1163.156434	0	0.151082149	0.108281829	0.133842995	0.117681363	0.108688832	0.042800321
chr15	80069572	80070601	57	1163.146907	0	0.120426393	0.071916735	0.102829253	0.0745577	0.121717653	0.049800918
chr20	20870830	20871950	68	1163.127254	0	0.212548593	0.153734376	0.186305184	0.181096437	0.195510815	0.058814217
chr5	20322979	20323908	66	1163.108146	0	0.133956305	0.133179949	0.101717965	0.093980777	0.147240934	0.053260157
chr9	82733179	82733915	63	1163.090736	0	0.144348198	0.128440217	0.141978745	0.146302861	0.177088199	0.048647981
chr12	95585659	95586634	67	1163.086158	0	0.176901283	0.124912456	0.147262063	0.147525701	0.147276853	0.051988827
chr18	24455623	24456548	67	1163.084369	0	0.104180199	0.07177004	0.076826067	0.053212646	0.066307974	0.050967553
chr9	94936802	94937720	70	1163.02969	0	0.048560721	0.052847543	0.064465703	0.082622076	0.087892468	0.039331747
chr11	13817740	13818753	69	1163.001682	0	0.093616323	0.063684731	0.080858737	0.055508653	0.104594803	0.04908615
chr5	151796625	151797802	67	1162.965941	0	0.063580857	0.04032133	0.057288308	0.02618772	0.02379349	0.039787367
chr9	116261011	116262016	67	1162.963638	0	0.17700212	0.131959287	0.153802234	0.1137133	0.145591834	0.06328882
chr15	83711146	83711983	59	1162.955728	0	0.148276962	0.113489579	0.130021989	0.104009261	0.101891288	0.046385673
chr3	144020492	144021301	67	1162.934372	0	0.070705299	0.071254464	0.074533876	0.062498338	0.104812464	0.042314126
chr4	110392291	110393332	63	1162.923592	0	0.106277373	0.067771619	0.084331179	0.062988776	0.068672236	0.043288597
chr9	74447050	74448082	66	1162.919485	0	0.139315608	0.100781502	0.118541561	0.085522676	0.136077531	0.053792932
chr9	34575375	34576016	71	1162.915332	0	0.109779089	0.078065782	0.091910875	0.094973007	0.13127	0.053204218
chr18	27828418	27829313	65	1162.912988	0	0.137067073	0.116753715	0.133272413	0.107851943	0.158570819	0.050718876
chr4	129681777	129682531	71	1162.887302	0	0.135180719	0.086911081	0.118070812	0.092156162	0.109091067	0.048269639
chr2	82739751	82740821	67	1162.824492	0	0.113654347	0.066613348	0.09192318	0.08601882	0.07560747	0.047041
chr9	78937587	78938508	69	1162.818239	0	0.158291903	0.110832532	0.136241511	0.11641253	0.121832281	0.047459371
chr5	170759284	170760044	64	1162.77067	0	0.233580607	0.201196659	0.208722482	0.156615118	0.188719384	0.076965489
chr4	82247764	82248463	65	1162.748858	0	0.123599317	0.100319756	0.110292665	0.137481487	0.09031645	0.047165037
chr7	140227133	140227930	63	1162.671419	0	0.138603804	0.107556448	0.137572893	0.127278893	0.167238311	0.059681864
chr11	66897306	66898101	70	1162.634757	0	0.175243477	0.129386857	0.168834717	0.128838462	0.134732943	0.046405015
chr2	77152845	77153809	65	1162.596232	0	0.079274533	0.077163245	0.072535587	0.104261059	0.048948076	0.055312983
chr18	25942624	25943368	69	1162.571089	0	0.199525989	0.170008616	0.158492347	0.133452939	0.174701759	0.06607305
chr4	163881730	163882721	68	1162.568611	0	0.115839938	0.08732015	0.111631285	0.080889276	0.127159124	0.046269848
chr13	64156277	64157278	69	1162.550214	0	0.132058174	0.116194559	0.119839845	0.09101901	0.095189316	0.041039164
chr13	103363679	103364607	70	1162.500882	0	0.144933271	0.108631089	0.108915381	0.091948499	0.120352862	0.052984773
chr2	23938245	23939044	68	1162.456329	0	0.098577454	0.059079579	0.0778077	0.086340898	0.109486456	0.050406877
chr15	72712811	72713685	69	1162.443963	0	0.106760987	0.083407955	0.077782109	0.050359946	0.068393434	0.056401042
chr6	83706951	83707680	65	1162.436747	0	0.01751353	0.015761833	0.014533698	0.01257336	0.051495549	0.038922189
chr15	96208854	96209654	68	1162.433251	0	0.194660852	0.167022232	0.194601682	0.164247696	0.217846933	0.053599237
chr1	101604776	101605780	72	1162.431842	0	0.16808943	0.135065252	0.135086989	0.108569902	0.151849626	0.059519529
chr16	50272963	50273802	68	1162.42688	0	0.164861545	0.113341449	0.135320274	0.10788053	0.154870545	0.056981014
chr3	30293680	30294682	64	1162.389977	0	0.123931845	0.107373651	0.136495388	0.131305934	0.090463807	0.046031581
chr21	26203589	26204566	71	1162.386705	0	0.136596579	0.085199653	0.106195251	0.08925261	0.123282709	0.051396927
chr11	97755433	97756380	69	1162.376844	0	0.142804044	0.103430175	0.127975814	0.10823286	0.103308453	0.039495591
chr6	117124825	117125712	67	1162.370561	0	0.148190183	0.115386485	0.114786932	0.094754882	0.112569107	0.053435301
chr5	164940115	164941044	65	1162.359142	0	0.181812426	0.122288954	0.169266014	0.151494126	0.152647096	0.059523472
chr3	147745930	147746879	70	1162.35536	0	0.136968052	0.09999398	0.10460786	0.081157027	0.109425973	0.055811025
chr15	39286852	39287725	70	1162.340422	0	0.208597517	0.148355441	0.189034137	0.162368336	0.194859857	0.060242076
chr8	3595301	3596216	66	1162.330427	0	0.102460688	0.074989833	0.095647046	0.136244301	0.122066438	0.061254467
chr6	135343468	135344310	67	1162.330252	0	0.101770951	0.067268135	0.073947879	0.044392695	0.091544206	0.057378256
chr5	62181276	62182332	65	1162.328831	0	0.205433301	0.159412045	0.181844573	0.146391633	0.180861675	0.059041668
chr3	156032954	156033945	66	1162.326091	0	0.17565997	0.115729311	0.145215043	0.116348874	0.157031802	0.059930659
chr10	107932496	107933286	70	1162.294479	0	0.068933757	0.07184641	0.071383281	0.078288242	0.106846539	0.037912782
chr13	33981774	33982653	69	1162.294367	0	0.095808599	0.071742622	0.077062583	0.070088141	0.112895277	0.042807136
chr2	86829480	86830257	71	1162.285863	0	0.184234918	0.142434364	0.16695485	0.124108463	0.155048129	0.060126455
chr13	68634068	68634996	69	1162.265771	0	0.133176711	0.106759105	0.104042881	0.08103755	0.099322434	0.052139161
chr5	167737870	167738887	69	1162.245021	0	0.089352011	0.05722667	0.099255826	0.101987073	0.109225722	0.051999052
chr2	218046258	218047100	63	1162.160431	0	0.169920292	0.142462036	0.164352501	0.128944678	0.124806337	0.045113955
chr4	12806172	12807026	66	1162.15803	0	0.18435598	0.143584625	0.161567367	0.137592635	0.182486834	0.046763345
chr3	146508377	146509691	63	1162.073153	0	0.093354225	0.108291673	0.085347309	0.0476547	0.067926398	0.060636973
chr6	71431277	71432431	64	1161.985604	0	0.190275709	0.161468344	0.17343343	0.136935381	0.15364744	0.053340328
chr16	12314710	12315652	71	1161.924797	0	0.170835812	0.124462341	0.163590554	0.123244556	0.16496312	0.047591256
chr13	21851215	21852058	67	1161.920981	0	0.201735668	0.15018854	0.187312822	0.152954658	0.207382971	0.057194431
chr4	96132780	96133628	66	1161.88848	0	0.190127975	0.1560071	0.160408985	0.133747416	0.155223319	0.056380559
chr19	35811120	35812206	70	1161.840618	0	0.153192132	0.119803976	0.142267535	0.106339452	0.160204846	0.053865394
chr12	123555522	123556330	70	1161.830706	0	0.132105881	0.098866732	0.112235523	0.080265802	0.134002089	0.053736287
chr20	59076987	59077792	63	1161.721452	0	0.147566429	0.118638112	0.115905161	0.09281321	0.149849807	0.057036597
chr12	58803195	58804116	66	1161.716888	0	0.139470805	0.117223234	0.113581132	0.100478248	0.09328343	0.046187375
chr1	216105643	216107028	64	1161.700113	0	0.132402073	0.102735739	0.097978041	0.065957201	0.106846146	0.066444872
chr15	45971809	45972735	65	1161.672197	0	0.078288843	0.057167621	0.072481039	0.064659293	0.106186535	0.049018914
chr7	50881127	50882068	70	1161.647301	0	0.064096812	0.040319794	0.055098166	0.047183253	0.085795224	0.04547543
chr3	191071276	191072214	67	1161.639257	0	0.146478049	0.094232252	0.113520841	0.117910618	0.138893372	0.052245797
chr2	35642397	35643322	67	1161.62043	0	0.172083856	0.134086329	0.143616116	0.122109476	0.135199565	0.04997438
chr15	72171903	72172720	68	1161.600226	0	0.184044817	0.130152511	0.160880787	0.14534402	0.178975143	0.053892307
chr10	64820382	64821455	70	1161.587839	0	0.151882838	0.132207403	0.148079892	0.136322928	0.178183916	0.045976513
chr13	40227458	40228279	72	1161.545039	0	0.141172697	0.10422289	0.103414555	0.109679166	0.139725915	0.037758142
chr13	86378321	86379194	68	1161.537719	0	0.151031528	0.114159874	0.123722365	0.109615688	0.113323046	0.041415839
chr13	99913292	99914022	67	1161.530529	0	0.271404872	0.202908669	0.271710122	0.225717629	0.267285158	0.068801454
chr5	9805388	9806011	70	1161.509302	0	0.085395807	0.049427223	0.063872488	0.037448251	0.083957287	0.047947555
chr9	101372668	101373555	68	1161.498586	0	0.075655282	0.050524182	0.083011782	0.084827005	0.103244395	0.052720213
chr17	59137892	59138847	69	1161.492138	0	0.148537571	0.124007949	0.138565013	0.090752006	0.153056053	0.062304046
chr6	18998698	18999642	70	1161.461169	0	0.120949918	0.088257524	0.094761158	0.067857092	0.11573894	0.053092826
chr7	41867886	41868830	67	1161.450604	0	0.091475046	0.075521168	0.07776704	0.090282136	0.119267221	0.043746053
chr3	154059170	154059954	68	1161.429591	0	0.163375571	0.086111277	0.100443784	0.131633126	0.175981211	0.089869934
chr6	133887742	133888575	63	1161.426449	0	0.130977626	0.151600507	0.135959379	0.097122191	0.094145365	0.057455142
chr15	58972595	58973711	67	1161.423089	0	0.179469621	0.129923528	0.157084265	0.123031793	0.162745933	0.056437828
chr8	2740239	2741180	67	1161.410267	0	0.108483047	0.061783055	0.09462554	0.06138626	0.101234489	0.047096787
chr3	15448444	15449342	70	1161.394912	0	0.084850243	0.052748384	0.056498401	0.071606443	0.044755521	0.040094722
chr6	81290569	81291401	62	1161.390401	0	0.165385345	0.151829579	0.141757	0.114729178	0.176533724	0.061804547
chr18	61550084	61550732	69	1161.334227	0	0.211357244	0.19281314	0.181889312	0.163904467	0.224076537	0.06017207
chr1	99115726	99116522	70	1161.30169	0	0.114742222	0.069790919	0.085779414	0.060959413	0.097236254	0.053782809
chr10	4828020	4828990	63	1161.22337	0	0.11869354	0.085984634	0.11647201	0.086755369	0.134345268	0.048360635
chr21	39449816	39450905	63	1161.143758	0	0.124676255	0.082420679	0.105809154	0.08862179	0.080411104	0.044265151
chr1	65797093	65798220	69	1161.112501	0	0.136427003	0.099641431	0.113240313	0.112421439	0.093970245	0.042456757
chr16	79974755	79975900	65	1161.049246	0	0.223856979	0.175994235	0.207696845	0.157323763	0.187822704	0.066533216
chr7	154808560	154809382	67	1160.992747	0	0.0744077	0.04987801	0.072883942	0.054580989	0.034134102	0.040273598
chr5	80384104	80385112	69	1160.978411	0	0.135867035	0.103433459	0.12682214	0.082961052	0.102021228	0.052905983
chr16	50545285	50546292	66	1160.902029	0	0.184534212	0.132608052	0.168014076	0.166047597	0.189460489	0.056852437
chr8	24068548	24069573	65	1160.898963	0	0.164967247	0.133829304	0.147214724	0.100203635	0.128050114	0.064763611
chr12	84213089	84214213	66	1160.869256	0	0.127606734	0.093108972	0.108231105	0.078911407	0.091438477	0.048695327
chr4	19045179	19046011	70	1160.82072	0	0.136813322	0.092799189	0.109309659	0.09706624	0.104737837	0.044014133
chr8	107733478	107734283	67	1160.797305	0	0.171133083	0.145377989	0.13686105	0.113664693	0.135975479	0.05746839
chr4	17289348	17290148	67	1160.769592	0	0.093219601	0.076836251	0.104001348	0.132011841	0.117001447	0.05517559
chr10	129439582	129440257	70	1160.69514	0	0.20105813	0.164382244	0.186388863	0.165386311	0.2218033	0.057421056
chr6	146585509	146586336	66	1160.65207	0	0.147817113	0.112182815	0.144625116	0.098705628	0.109675604	0.049111486
chr15	55012850	55013663	66	1160.646819	0	0.116528626	0.075594131	0.071829921	0.082907485	0.073873955	0.044698705
chr1	181513438	181514395	67	1160.55406	0	0.064797339	0.036823633	0.041688207	0.044619681	0.020810556	0.043986783
chr1	218076857	218077650	66	1160.540107	0	0.177667231	0.14192822	0.163254664	0.141812138	0.194147905	0.052335767
chr11	34818436	34819195	70	1160.522321	0	0.113266553	0.085233037	0.089376929	0.063560078	0.075278657	0.049706475
chr6	49118495	49119606	70	1160.513534	0	0.14446539	0.100871367	0.119190125	0.091430014	0.122451827	0.053035376
chr8	86191709	86192676	61	1160.485929	0	0.079011729	0.062867165	0.079306785	0.056040661	0.036703962	0.042602823
chr15	25446242	25447095	64	1160.476569	0	0.067460197	0.044259146	0.057555672	0.074719585	0.096489018	0.052229872
chr12	92445443	92446421	70	1160.457673	0	0.137097382	0.093663272	0.102653683	0.10156376	0.130503752	0.04343411
chr2	138455364	138456202	67	1160.418272	0	0.183467712	0.135368123	0.156386568	0.12889868	0.164800815	0.054569031
chr9	126125452	126126534	67	1160.398695	0	0.164527761	0.115776775	0.157724506	0.153201339	0.173347947	0.057571172
chr3	8625763	8626521	70	1160.397891	0	0.263222685	0.208075985	0.236749298	0.186525882	0.259456383	0.076696803
chr5	145239013	145239962	58	1160.351038	0	0.147251906	0.10660094	0.129742039	0.130170662	0.10432638	0.042925525
chr3	119162931	119163994	63	1160.338699	0	0.114783683	0.075758253	0.093058968	0.069920697	0.075186225	0.044862986
chr18	64511013	64512222	69	1160.328853	0	0.203451328	0.157570451	0.211515477	0.162094321	0.187204042	0.053945026
chr6	14614318	14615116	63	1160.260003	0	0.154124493	0.119885828	0.124133029	0.090875799	0.146858153	0.063248693
chr1	187075109	187076112	70	1160.226094	0	0.140560411	0.10532439	0.128782212	0.085130104	0.135189423	0.055430307
chr5	142210739	142211708	70	1160.217211	0	0.20155191	0.154151342	0.172065468	0.153911612	0.157630057	0.047640299
chr16	70178517	70179376	67	1160.171841	0	0.177886869	0.130722687	0.144622485	0.090264761	0.138201114	0.087622108
chr4	105478992	105480089	62	1160.166988	0	0.152172087	0.144058161	0.1364288	0.09894557	0.1196625	0.053226517
chr12	97108508	97109443	60	1160.114124	0	0.166906843	0.152142287	0.154710474	0.125133572	0.183844653	0.058711081
chr18	26175038	26175992	67	1160.046653	0	0.179489712	0.144397185	0.159547471	0.121041241	0.148499798	0.058448471
chr3	196546464	196547349	63	1160.04166	0	0.133085196	0.095199045	0.111442293	0.077453112	0.099044741	0.055632084
chr3	152151264	152152137	65	1160.04087	0	0.145629055	0.104601645	0.131615191	0.136201093	0.103169184	0.042459871
chr14	29925021	29925887	64	1159.985167	0	0.145106813	0.092727883	0.178660383	0.199892133	0.088865625	0.111026508
chr13	56321755	56322772	70	1159.937203	0	0.145273903	0.113781568	0.121514005	0.089476928	0.116529126	0.055796975
chr7	119404442	119405158	67	1159.827444	0	0.149095269	0.133561355	0.125729617	0.161203631	0.181591486	0.055861869
chr16	30818730	30819639	65	1159.816939	0	0.133650391	0.095771971	0.107717651	0.063469002	0.105966071	0.070181389
chr6	55506557	55507481	70	1159.706248	0	0.145764263	0.106622916	0.125043698	0.092130313	0.134613027	0.05363395
chr2	2708820	2709811	69	1159.69365	0	0.097210688	0.090631917	0.122744462	0.10644116	0.13490771	0.044275793
chr5	55772575	55773587	70	1159.57285	0	0.180540134	0.153534253	0.155994601	0.114931887	0.16574344	0.065608247
chr4	185608336	185609357	61	1159.562433	0	0.08817675	0.068887043	0.055132731	0.075608813	0.047090385	0.041086365
chr4	41194015	41194887	64	1159.52676	0	0.175734129	0.16949219	0.136449816	0.092176585	0.142676229	0.083557544
chr2	33280494	33281420	69	1159.492211	0	0.15157788	0.096982932	0.111648266	0.107242994	0.127720352	0.054594949
chr2	122671757	122672721	71	1159.458676	0	0.179905239	0.143876691	0.167525555	0.112420378	0.169507022	0.067484861
chr3	185769753	185770617	70	1159.453782	0	0.201811573	0.151933827	0.190029364	0.156952731	0.164342667	0.049877746
chr4	142310089	142311013	70	1159.43967	0	0.191231923	0.123987107	0.160370664	0.162271674	0.162312975	0.067244817
chr13	94719342	94720359	67	1159.4386	0	0.150237978	0.125106412	0.140142873	0.106866901	0.160779902	0.053913001
chr9	10894985	10895819	66	1159.432696	0	0.190994136	0.142517698	0.174807706	0.157991108	0.149517111	0.048476437
chr19	17457843	17458753	64	1159.395365	0	0.154353107	0.103946583	0.139429946	0.125916694	0.114356724	0.050406524
chr8	100758090	100759020	68	1159.317631	0	0.152221728	0.099369695	0.112916881	0.093483218	0.129090181	0.05873851
chr6	163971017	163971777	68	1159.283942	0	0.202910542	0.157407809	0.195368343	0.166128469	0.212450382	0.055042573
chr6	146812949	146814170	70	1159.250269	0	0.120150692	0.118030916	0.122335899	0.060749876	0.103120459	0.061586023
chr4	113910136	113911280	67	1159.247146	0	0.131329596	0.112362608	0.104888967	0.101684242	0.145876205	0.044191964
chr12	24053483	24054451	67	1159.229329	0	0.098589547	0.082874795	0.099637092	0.108483962	0.128320743	0.045445948
chr13	80637402	80638436	70	1159.169662	0	0.169026781	0.11958335	0.143143521	0.143567051	0.171514808	0.051931458
chr4	94305875	94306737	68	1159.164552	0	0.120892604	0.070921322	0.109311465	0.114298336	0.094918429	0.049971282
chr14	84197292	84198215	65	1159.144426	0	0.11034706	0.096836032	0.097020671	0.084405452	0.068921825	0.041425235
chr5	113647796	113648477	70	1159.13058	0	0.120616426	0.086762688	0.092017716	0.067038754	0.113642899	0.053577672
chr4	172462039	172462926	66	1159.114557	0	0.171916737	0.159685868	0.144198043	0.09659874	0.166512323	0.075317997
chr14	58761689	58762563	70	1159.011499	0	0.203133815	0.146726997	0.181297754	0.159643516	0.193325536	0.056406818
chr2	236658245	236659274	59	1158.976004	0	0.160716142	0.112979275	0.145132811	0.121730306	0.173491794	0.060512519
chr10	33700881	33701946	68	1158.933096	0	0.246284481	0.232881203	0.208691544	0.170252014	0.220838156	0.076032468
chr4	1598604	1599450	61	1158.868407	0	0.213183836	0.175208689	0.18156624	0.180066075	0.136212522	0.076971313
chr4	29992740	29993818	68	1158.786496	0	0.117464843	0.084461906	0.092631461	0.070632726	0.082200507	0.046832116
chr21	23059321	23060394	64	1158.700958	0	0.079942975	0.062803396	0.060448762	0.048849201	0.034470543	0.045472432
chr22	43114134	43114973	71	1158.690595	0	0.196759034	0.136556542	0.177688593	0.152863046	0.157731039	0.060202492
chr12	92441463	92442425	71	1158.677798	0	0.173294802	0.138213187	0.134531681	0.110750712	0.151500248	0.06254409
chr3	127764518	127765318	64	1158.650377	0	0.061167297	0.067866784	0.088293605	0.099040051	0.044636824	0.054403228
chr4	52397406	52398409	64	1158.61689	0	0.168034208	0.147826254	0.139141996	0.107256651	0.134208942	0.060777558
chr15	90996106	90996792	64	1158.613384	0	0.052566251	0.03320968	0.046487553	0.041094541	0.081902621	0.048692941
chr6	159379855	159380688	68	1158.593221	0	0.160978053	0.119493125	0.132347591	0.102997638	0.156144569	0.057980415
chr14	54258726	54259757	68	1158.592995	0	0.241558993	0.208061938	0.219284397	0.181844608	0.196824485	0.059714385
chr5	108595434	108596434	68	1158.578879	0	0.110748089	0.088317386	0.090237165	0.079856353	0.068733968	0.042014121
chr15	22944018	22944788	65	1158.550385	0	0.077074292	0.073124146	0.084755679	0.088298165	0.116323716	0.043199571
chr1	167191466	167192336	67	1158.532863	0	0.171270458	0.123312963	0.150769914	0.144836906	0.174902631	0.051589667
chr5	91209238	91209957	70	1158.47122	0	0.187489504	0.14165896	0.167837911	0.128879584	0.179182992	0.05860992
chr5	73378804	73379691	64	1158.430065	0	0.229222441	0.252328183	0.188963351	0.162333684	0.163680054	0.089994499
chr3	23211778	23212931	58	1158.426249	0	0.082711595	0.070804778	0.100107701	0.119240369	0.115989788	0.048435591
chr12	45779846	45781123	66	1158.408383	0	0.170382413	0.12479424	0.160040337	0.12453027	0.140882665	0.045852143
chr2	65377526	65378242	70	1158.404649	0	0.030310056	0.066123845	0.046590614	0.088491076	0.05809021	0.05818102
chr8	127806652	127807598	67	1158.384503	0	0.156383177	0.115817641	0.135140385	0.159933742	0.168173868	0.052356228
chr13	70786513	70787555	60	1158.383144	0	0.166615305	0.135671726	0.165717917	0.140252994	0.125919703	0.040695602
chr5	88377362	88378268	67	1158.376722	0	0.095865162	0.059775686	0.075703079	0.068664614	0.106550299	0.046774613
chr14	33006752	33007833	66	1158.348355	0	0.148888397	0.113693008	0.133221822	0.139150768	0.164621257	0.050928248
chr10	85037218	85037882	69	1158.325858	0	0.12605091	0.077102385	0.11920248	0.099985943	0.127499323	0.050396938
chr12	90715385	90716482	57	1158.321773	0	0.145283974	0.136921514	0.143698194	0.12915106	0.104694664	0.040589311
chr18	72809164	72810199	69	1158.245931	0	0.047489994	0.038070642	0.073693878	0.090404984	0.035734169	0.054670814
chr15	49935880	49937042	61	1158.215922	0	0.170896135	0.118874465	0.149211534	0.113272071	0.131392722	0.057624064
chr6	119936241	119937302	64	1158.204897	0	0.124200599	0.074905336	0.095031743	0.075971593	0.094704838	0.049295263
chr13	87203325	87204260	66	1158.177695	0	0.137859535	0.110500016	0.103857359	0.078028264	0.112546033	0.059831271
chr16	5896169	5897071	65	1158.167275	0	0.099856836	0.063554162	0.05852916	0.104384167	0.120720361	0.062191202
chr17	28445469	28446209	62	1158.155381	0	0.086688494	0.060869603	0.078936321	0.060394511	0.110466609	0.050072098
chr1	80503264	80504263	60	1158.150075	0	0.138927992	0.093609784	0.140464958	0.129194319	0.102041381	0.046855174
chr9	104822633	104823602	70	1158.10515	0	0.150831188	0.132571509	0.148832692	0.109557751	0.112452009	0.041273437
chr2	60054326	60055089	70	1158.064573	0	0.169896867	0.13703502	0.157540598	0.130338617	0.178108497	0.04776988
chr9	96045051	96045960	67	1158.048075	0	0.16754889	0.115185292	0.169669546	0.155027456	0.171922924	0.056737632
chr2	206458648	206459764	68	1158.014808	0	0.082676291	0.056097796	0.059471078	0.055141564	0.039935674	0.042740617
chr3	167597898	167598930	68	1157.985346	0	0.072657437	0.05104137	0.060852403	0.045736519	0.091924355	0.046187836
chr4	57094457	57095275	70	1157.908202	0	0.197831205	0.158390014	0.163140328	0.162456701	0.150480497	0.047350708
chr7	157805113	157806002	64	1157.86644	0	0.11491336	0.090366854	0.090471817	0.065599216	0.074570192	0.049314143
chr8	15993334	15994325	65	1157.817462	0	0.160704853	0.139164442	0.13988036	0.10240874	0.124298621	0.058296113
chr2	68651348	68652222	68	1157.807083	0	0.233730946	0.187690113	0.210173343	0.167412976	0.195196173	0.066317969
chr7	89422989	89423974	66	1157.806205	0	0.142861492	0.091990777	0.108076889	0.09717232	0.123422307	0.050870716
chr5	54085243	54086173	63	1157.778853	0	0.086901513	0.063935621	0.082152244	0.088735789	0.114276227	0.050340606
chr4	73448765	73449828	66	1157.735866	0	0.160437887	0.139295105	0.168792426	0.159859258	0.188188738	0.048893634
chr20	13011662	13012711	63	1157.721619	0	0.167501068	0.130984394	0.153397323	0.117799654	0.121933688	0.049701414
chr16	82269952	82270719	69	1157.712133	0	0.208374789	0.164333313	0.179322286	0.147137894	0.196273808	0.061236895
chr13	45162277	45163420	66	1157.658593	0	0.08682193	0.051174317	0.063789664	0.067784787	0.097529532	0.046355216
chr7	10649059	10649752	69	1157.628824	0	0.146222353	0.121001262	0.133098058	0.090274807	0.112892051	0.055947545
chr3	89235086	89235662	35	1157.621906	0	0.123353905	0.09229085	0.114728997	0.09693081	0.153748764	0.061457914
chr7	146723727	146724790	65	1157.552142	0	0.117540833	0.093993527	0.10788493	0.099389003	0.140342098	0.046348571
chr3	33751059	33751990	69	1157.544311	0	0.1353585	0.109417694	0.113218339	0.088968509	0.144412598	0.055444088
chr15	67446736	67447512	60	1157.500429	0	0.162043687	0.127501432	0.13723302	0.098431066	0.123633631	0.063612621
chr4	22820463	22821408	61	1157.464241	0	0.212378891	0.19053667	0.156706787	0.185539619	0.232822844	0.076116057
chr5	43399048	43399912	63	1157.42207	0	0.133996394	0.099024613	0.118442873	0.108483923	0.089255429	0.044740965
chr20	55183842	55184869	64	1157.405181	0	0.091937566	0.067588767	0.085651584	0.070951191	0.116445341	0.048856573
chr1	247885357	247886195	65	1157.391949	0	0.071341713	0.053632678	0.068459968	0.062100915	0.100661641	0.047028962
chr5	163274168	163275289	66	1157.306446	0	0.122799446	0.091775369	0.118896152	0.08595458	0.134484368	0.048529789
chr1	112051255	112052090	68	1157.268794	0	0.214161595	0.172593823	0.177004687	0.146335091	0.179267028	0.067826504
chr15	48036035	48036909	64	1157.261068	0	0.195275996	0.169593889	0.166171829	0.146618502	0.144715714	0.050560283
chr3	193137514	193138479	67	1157.254908	0	0.095565669	0.082010026	0.077688947	0.05621818	0.111332427	0.055114247
chr1	60361906	60363176	63	1157.252644	0	0.135999491	0.09820753	0.107021696	0.070429599	0.102327253	0.065569892
chr8	71149453	71150266	70	1157.235063	0	0.14201543	0.110764317	0.129751589	0.098138266	0.102992701	0.043877163
chr8	29802278	29803230	62	1157.1541	0	0.086576239	0.070280694	0.066908335	0.122451553	0.110875774	0.055543218
chr1	87839712	87840674	66	1157.112004	0	0.16321746	0.12321964	0.156279327	0.129558191	0.180642086	0.057422446
chr1	167112839	167113528	68	1157.082282	0	0.124059172	0.088867054	0.115412801	0.091633178	0.135930763	0.047063709
chr2	123025743	123026699	70	1157.065943	0	0.129113225	0.101111873	0.110949024	0.078640991	0.134145687	0.055504696
chr2	45640786	45641703	68	1157.025685	0	0.181938532	0.128241499	0.166987389	0.149125361	0.148370073	0.053697032
chr15	90866407	90867098	64	1157.01464	0	0.142772813	0.110142708	0.132865073	0.086517015	0.150227539	0.063710525
chr9	28093687	28094672	64	1157.009362	0	0.103097888	0.071856848	0.092062249	0.069839601	0.118743709	0.048904108
chr3	106651838	106652520	66	1156.981648	0	0.095906788	0.059914604	0.066263684	0.07165991	0.104816465	0.044901861
chr13	73046589	73047558	69	1156.95927	0	0.184864846	0.143528068	0.163024328	0.13945927	0.145431574	0.045405577
chr5	61034946	61035824	63	1156.954507	0	0.109872477	0.065573225	0.098194013	0.116465927	0.119776726	0.054203501
chr1	215739089	215740036	65	1156.901038	0	0.147895772	0.095983278	0.132756627	0.101455451	0.136597679	0.051912495
chr3	12399752	12400762	68	1156.87785	0	0.141731282	0.094865008	0.110912372	0.106596914	0.106098888	0.046866274
chr6	115517975	115518610	71	1156.84958	0	0.099272316	0.063727298	0.067573577	0.046112329	0.06766509	0.053159987
chr8	114078713	114079665	69	1156.846249	0	0.082885488	0.051319202	0.054235093	0.037261417	0.086113208	0.048851791
chr9	11198118	11198982	70	1156.780256	0	0.148781205	0.112678063	0.137233597	0.101220236	0.151198469	0.049978233
chr1	178775487	178776717	63	1156.771878	0	0.083961885	0.040136189	0.056344919	0.040911859	0.042696269	0.043825696
chr17	33749028	33749915	66	1156.695915	0	0.171527781	0.10739777	0.124563222	0.153882927	0.173270363	0.065872593
chr5	24967937	24969124	63	1156.594283	0	0.12648928	0.083767027	0.110469313	0.072529493	0.094713641	0.053959787
chr2	204535438	204536359	65	1156.51792	0	0.187529527	0.15425723	0.160772248	0.112598013	0.159396718	0.074931514
chr9	88529233	88530122	70	1156.493449	0	0.151417162	0.106929722	0.116621267	0.127767805	0.153066388	0.046136667
chr2	219120725	219121630	68	1156.4826	0	0.210606027	0.160805158	0.171014687	0.167923514	0.173071358	0.049800868
chr2	190703405	190704381	71	1156.47935	0	0.146309693	0.12046631	0.116876369	0.13840068	0.165644799	0.04876843
chr7	54647585	54648562	65	1156.410276	0	0.114981863	0.074049563	0.083623584	0.069044731	0.110841089	0.045937132
chr14	84331021	84332237	64	1156.384116	0	0.090654727	0.074668068	0.074175846	0.040913983	0.053018669	0.049740744
chr9	66801699	66802488	66	1156.310746	0	0.194433613	0.148266029	0.169318431	0.150450036	0.192285311	0.046167584
chr5	44038884	44040252	59	1156.254054	0	0.082499415	0.049947932	0.058092126	0.036270989	0.039616961	0.046228425
chr17	28809555	28810281	68	1156.250638	0	0.075112108	0.038437949	0.041703601	0.034048973	0.030858891	0.044253216
chr6	167920883	167921962	69	1156.249101	0	0.100144298	0.058435349	0.064705662	0.05272685	0.088689913	0.047417448
chr15	79710817	79711482	68	1156.246597	0	0.102448749	0.059415482	0.083896894	0.045766703	0.09255687	0.056682046
chr7	134014247	134015289	60	1156.223083	0	0.131057192	0.107106278	0.109256419	0.108607434	0.085852191	0.045205001
chr3	86233022	86234225	66	1156.219435	0	0.212364233	0.163205044	0.201825009	0.162320965	0.188572765	0.050043269
chr17	62083816	62084410	68	1156.190838	0	0.173930357	0.140992334	0.169913472	0.152259551	0.195048076	0.054055743
chr1	232308281	232309164	70	1156.096838	0	0.192383431	0.146684911	0.164541397	0.142651706	0.160127409	0.049731725
chr3	128251711	128252726	64	1155.970231	0	0.209960803	0.167509251	0.167822999	0.146188226	0.167109358	0.063772578
chr4	134889042	134890053	60	1155.960114	0	0.083483716	0.103314127	0.08611882	0.08368516	0.121508203	0.038024488
chr1	51908870	51909775	68	1155.952356	0	0.156473584	0.120408074	0.119045056	0.080428206	0.138233666	0.076045378
chr13	105466213	105467113	65	1155.929577	0	0.158292661	0.107904379	0.134581534	0.130859608	0.152492969	0.050388281
chr19	15805516	15806396	68	1155.879017	0	0.070923736	0.055831927	0.039503119	0.027459678	0.03449405	0.043464058
chr4	48903234	48904212	68	1155.831043	0	0.078748645	0.045250152	0.058322494	0.033026303	0.043188846	0.045722342
chr6	133909319	133910227	67	1155.779787	0	0.104782245	0.084425402	0.094316453	0.069890526	0.121837779	0.051947253
chr4	45113134	45114212	61	1155.746453	0	0.159681089	0.123761666	0.155694732	0.102705257	0.128955302	0.056975832
chr20	62984102	62985064	66	1155.741816	0	0.223952306	0.136475624	0.219719781	0.182048125	0.217661135	0.087476682
chr8	63964131	63965149	67	1155.702092	0	0.095827268	0.129089316	0.098435995	0.097254754	0.133350697	0.037523429
chr5	43965628	43966458	64	1155.695694	0	0.089981791	0.061508612	0.077046187	0.06240353	0.046626078	0.043355713
chr6	97865724	97866773	67	1155.671449	0	0.150113374	0.124840935	0.144378904	0.106851276	0.112590226	0.043262098
chr11	108765335	108766261	64	1155.662109	0	0.151817338	0.096301353	0.128823184	0.110134308	0.131519658	0.055515985
chr6	7674386	7675199	59	1155.650962	0	0.143903256	0.11620487	0.137381173	0.125520104	0.168124224	0.051919354
chr8	12640201	12640935	70	1155.615225	0	0.180359085	0.138291101	0.15200944	0.140791566	0.192269676	0.053978574
chr7	103921213	103922063	71	1155.61187	0	0.147172259	0.092941886	0.132757715	0.112868861	0.120240747	0.054230373
chr6	49959185	49960213	67	1155.585352	0	0.118750429	0.083846	0.094263912	0.057439576	0.097349744	0.061310853
chr18	7332262	7333169	69	1155.568364	0	0.207336286	0.149137678	0.19788828	0.179699474	0.174452688	0.058198608
chr8	119027244	119028197	65	1155.521679	0	0.144409357	0.107890898	0.111032538	0.096502677	0.103978415	0.04790668
chr7	142232826	142233811	62	1155.514843	0	0.176682949	0.149681977	0.170657161	0.133335043	0.194917023	0.06158198
chr1	85861038	85862033	64	1155.491095	0	0.091194302	0.055899957	0.066182625	0.047165123	0.096592683	0.04942756
chr7	91490738	91491577	66	1155.436946	0	0.127069527	0.094704213	0.103445793	0.081972871	0.131555981	0.04958311
chr2	53910810	53911673	68	1155.412159	0	0.105081955	0.08271631	0.104630038	0.11127602	0.069219577	0.042056443
chr4	149100851	149101961	66	1155.38783	0	0.148105765	0.112950272	0.117230867	0.096085175	0.115020542	0.05202059
chr17	67299991	67300810	69	1155.377928	0	0.206755525	0.162755446	0.170977986	0.153611365	0.170166978	0.05314416
chr14	62172658	62173656	62	1155.367696	0	0.14129358	0.121209583	0.131355858	0.101730537	0.158870241	0.057139703
chr4	137333441	137334290	71	1155.367001	0	0.094177561	0.060930859	0.066732151	0.048281901	0.059815844	0.045895659
chr12	38219708	38220645	68	1155.282863	0	0.089585247	0.053336758	0.052695921	0.03852108	0.05879167	0.051064167
chr13	56874449	56875444	60	1155.221739	0	0.165648199	0.142850973	0.152597937	0.122871533	0.125209458	0.042776666
chr9	137487517	137488289	70	1155.20522	0	0.100754332	0.059642986	0.09299612	0.101601852	0.065897376	0.041958866
chr1	89256217	89257270	67	1155.117512	0	0.140637884	0.086147603	0.109824247	0.110270371	0.129997698	0.054490281
chr5	64960145	64961088	65	1155.011802	0	0.156439046	0.101825937	0.136219088	0.120706728	0.125986915	0.054613109
chr14	50801581	50802592	69	1155.011288	0	0.03170198	0.026715679	0.042040047	0.069754888	0.066999758	0.043039209
chr7	122974810	122975782	64	1154.946634	0	0.093404284	0.102732552	0.122675059	0.124483789	0.134757067	0.041352783
chr9	115188576	115189515	69	1154.880106	0	0.126919711	0.097924501	0.113033011	0.092362695	0.141913089	0.049550395
chr5	178236708	178237434	68	1154.795626	0	0.212870614	0.150728608	0.180556134	0.159445987	0.184875558	0.062142006
chr5	8014240	8015343	68	1154.785495	0	0.150573275	0.136296999	0.12892007	0.08737139	0.124374015	0.063201886
chr16	57726790	57727636	67	1154.777397	0	0.144709517	0.117197553	0.121945515	0.079039955	0.136016312	0.065669563
chr17	30631191	30631884	63	1154.74034	0	0.082407476	0.056284653	0.053618254	0.051990565	0.03392135	0.048486126
chr11	94707519	94708242	68	1154.737574	0	0.091696399	0.073871008	0.074282711	0.068775197	0.114690887	0.04591569
chr13	68254842	68255648	61	1154.718454	0	0.152099011	0.135417628	0.126252342	0.104859462	0.161040079	0.056180617
chr13	83896499	83897307	69	1154.628576	0	0.156293973	0.123648728	0.137073144	0.144826596	0.170331777	0.046683049
chr1	49319767	49320523	66	1154.579172	0	0.147657162	0.135401544	0.149148519	0.140414095	0.179616101	0.044214558
chr20	654878	655618	62	1154.525506	0	0.151670697	0.135851975	0.146835736	0.115883865	0.107690195	0.043980501
chr2	178980428	178981335	69	1154.517375	0	0.084411305	0.061392549	0.07412661	0.049051094	0.10015667	0.051105576
chr4	70433227	70434576	67	1154.427457	0	0.085160875	0.044920647	0.059587226	0.034920735	0.073218181	0.050240141
chr3	94727595	94728785	70	1154.417418	0	0.129189329	0.094623501	0.112875588	0.089676188	0.090832737	0.039513141
chr4	133209018	133209796	63	1154.413806	0	0.094858609	0.081119658	0.105679299	0.077139966	0.059226212	0.046453088
chr6	76443315	76444370	66	1154.410585	0	0.109302964	0.069518718	0.07343366	0.053401085	0.089711484	0.05590188
chr11	129507476	129508404	62	1154.410345	0	0.103681517	0.079288962	0.075790848	0.056353942	0.111630281	0.055276339
chr7	148828714	148829548	70	1154.410031	0	0.144958769	0.111031022	0.133279617	0.100568367	0.107845423	0.044390402
chr12	98537661	98538825	66	1154.400721	0	0.103954878	0.07948675	0.097351632	0.049378246	0.072564123	0.054576632
chr13	56895410	56896188	67	1154.38394	0	0.157597834	0.1278372	0.151419549	0.118630966	0.120320524	0.038966867
chr16	21832803	21833578	65	1154.358462	0	0.081216912	0.064265011	0.085380856	0.045389601	0.104163165	0.058773564
chr15	83059035	83059748	71	1154.347346	0	0.047022273	0.049880258	0.049129048	0.038717517	0.08278315	0.044065633
chr7	120265728	120266740	67	1154.325377	0	0.111773751	0.096416069	0.118404896	0.088903643	0.073845373	0.044559523
chr8	74197738	74198694	69	1154.314816	0	0.170027089	0.128526051	0.144192938	0.108827799	0.143020834	0.06119929
chr3	37144753	37145634	65	1154.308796	0	0.075557274	0.053856317	0.053768451	0.044541105	0.092132086	0.047590981
chr2	215628498	215629747	63	1154.308709	0	0.123664203	0.092183959	0.094158359	0.076501492	0.082551365	0.047162711
chr2	170316894	170317962	62	1154.304277	0	0.088942289	0.051261848	0.061155532	0.050160745	0.093764012	0.043603267
chr16	61424699	61425593	61	1154.287923	0	0.088671528	0.05979774	0.068055382	0.086564965	0.112451388	0.052653648
chr3	86340512	86341494	66	1154.287124	0	0.077152166	0.041566956	0.072935438	0.067995312	0.0941354	0.052568444
chr2	81614334	81615355	66	1154.285062	0	0.176769866	0.120962475	0.153921608	0.135268681	0.12858706	0.055807392
chr3	50595953	50596796	67	1154.232627	0	0.149110779	0.129483608	0.136078583	0.116205324	0.10813909	0.04097169
chr3	159967460	159968412	69	1154.203291	0	0.123777173	0.070008321	0.093066906	0.090739178	0.101211001	0.053768852
chr21	18284671	18285477	68	1154.200381	0	0.147143514	0.102456622	0.142611	0.11031209	0.150781914	0.048325292
chr8	112759641	112760521	67	1154.195686	0	0.141426565	0.101813133	0.101683123	0.104031549	0.100927907	0.040498658
chr1	82971739	82972661	68	1154.142324	0	0.149321889	0.107357092	0.118073103	0.142959192	0.15685219	0.049495098
chr12	79119441	79120349	66	1154.140947	0	0.033165735	0.033189192	0.045632606	0.067135829	0.068845983	0.035680248
chr9	131323946	131324737	68	1154.13287	0	0.134843183	0.103833297	0.129570454	0.101051445	0.14986362	0.048812175
chr3	37619145	37620009	68	1154.130158	0	0.147499367	0.088404872	0.132025722	0.134027027	0.151253031	0.062848159
chr1	194172355	194173302	68	1153.976108	0	0.152990502	0.100819273	0.130923706	0.122100838	0.147389381	0.052171228
chr6	166437867	166438636	65	1153.963806	0	0.097663113	0.076700721	0.070983794	0.126109835	0.070999053	0.055126041
chr10	102559794	102560694	69	1153.869395	0	0.111207134	0.078325448	0.102157024	0.100430878	0.070885871	0.040321262
chr5	121090863	121091837	66	1153.865857	0	0.148194509	0.096497983	0.125743635	0.103105752	0.122836824	0.051696526
chr12	51583421	51584541	70	1153.852278	0	0.101743029	0.06500073	0.067195529	0.047585746	0.07981196	0.054157283
chr18	40612615	40613741	68	1153.789963	0	0.139623372	0.100987039	0.11507971	0.081216867	0.122513377	0.058406505
chr20	11739948	11741429	65	1153.778201	0	0.138658335	0.114001603	0.136962396	0.119358217	0.163329419	0.049327816
chr1	108311851	108312808	64	1153.752826	0	0.125941096	0.098012354	0.106460223	0.080213632	0.083495833	0.045727464
chr9	133296409	133297262	69	1153.74734	0	0.099140561	0.075689173	0.086797129	0.03738817	0.0959767	0.061752391
chr6	27724159	27725229	64	1153.709685	0	0.115043984	0.076178878	0.09964267	0.068476699	0.115131305	0.046654607
chr12	115533089	115534079	69	1153.709133	0	0.125896849	0.097272272	0.096024518	0.06721156	0.099629324	0.058685289
chr7	138736614	138737402	63	1153.708259	0	0.189709482	0.135105713	0.16196756	0.159212416	0.145514848	0.054603769
chr13	88603467	88604475	63	1153.683857	0	0.142278282	0.091871241	0.114169033	0.097310183	0.116967092	0.050407041
chr7	100781733	100782653	65	1153.675845	0	0.125341198	0.086798021	0.106160726	0.055160692	0.112663971	0.070180506
chr7	88549285	88550278	64	1153.669627	0	0.112395352	0.083384968	0.10101864	0.087814717	0.069665023	0.042730328
chr4	147327688	147328580	70	1153.663766	0	0.162902563	0.121588197	0.127869102	0.109643394	0.136805794	0.053259169
chr3	6275715	6276686	70	1153.646676	0	0.1680514	0.136436447	0.169300237	0.125407548	0.13463863	0.043892689
chr14	67744533	67745489	61	1153.542795	0	0.053336378	0.032985591	0.037844865	0.037250633	0.077676802	0.04469121
chr2	193610594	193611650	65	1153.529874	0	0.154484367	0.132366638	0.1309091	0.094542699	0.120791341	0.059941668
chr14	84520127	84521107	66	1153.52234	0	0.164800345	0.130256849	0.139346911	0.113971969	0.169383573	0.055411604
chr18	42469068	42469841	69	1153.510823	0	0.241481153	0.196711056	0.231042274	0.159805543	0.213335463	0.08167561
chr18	54780913	54781722	69	1153.469538	0	0.131456358	0.120257597	0.112737216	0.112151306	0.088347879	0.043108479
chr3	41432546	41433444	70	1153.423087	0	0.121070185	0.073788368	0.097212043	0.073627118	0.095628911	0.047443066
chr12	111947661	111948594	66	1153.377217	0	0.164334951	0.146863716	0.144706555	0.129449712	0.123970398	0.040364552
chr7	91450317	91451417	70	1153.348654	0	0.128557605	0.092330968	0.105102492	0.06983249	0.112703425	0.058725115
chr10	31273749	31274878	69	1153.320628	0	0.128801113	0.08866397	0.102801531	0.074074838	0.095237565	0.054726275
chr21	19160784	19161555	66	1153.281616	0	0.100058557	0.070535604	0.078658714	0.057394207	0.110971336	0.053577129
chr4	112218694	112219711	70	1153.250411	0	0.122280001	0.09809601	0.11687526	0.091917464	0.137522216	0.045604753
chr8	144617306	144618096	66	1153.247078	0	0.092307787	0.052428247	0.071782443	0.056118456	0.098085098	0.04565685
chr5	8996970	8997778	63	1153.217724	0	0.135999733	0.103387469	0.119540844	0.108239604	0.150266802	0.046879333
chr18	66974711	66975979	60	1153.200857	0	0.11724817	0.085131412	0.099522163	0.074590375	0.074336253	0.042911917
chr1	42900664	42901761	66	1153.160907	0	0.06944002	0.053166519	0.061915163	0.040346435	0.092659637	0.052313201
chr17	18493357	18494166	67	1153.150642	0	0.108410244	0.086660131	0.108738472	0.137282107	0.142249656	0.055589525
chr2	233930205	233931266	68	1153.125072	0	0.179997015	0.137522783	0.139043025	0.120906288	0.156668167	0.059090727
chr3	135483828	135484738	67	1153.095405	0	0.162083762	0.129609717	0.137706169	0.116409178	0.165835817	0.049426639
chr4	169198367	169199311	66	1153.071265	0	0.168867238	0.120844789	0.158746591	0.142005588	0.137428464	0.048022449
chr5	53244411	53245287	67	1153.040963	0	0.20328377	0.151722636	0.174229106	0.146176623	0.194970106	0.057107147
chr5	58348160	58348833	67	1153.016178	0	0.154600563	0.11311993	0.125244113	0.105401383	0.119712356	0.049199179
chr15	46113162	46114041	62	1153.008921	0	0.085340106	0.091708598	0.083948921	0.08190075	0.124776465	0.042875715
chr5	43984189	43985006	70	1152.990507	0	0.152367762	0.124774993	0.122590299	0.089121712	0.130479309	0.06324605
chr2	123907850	123908805	68	1152.982472	0	0.225411917	0.189126933	0.222677419	0.170287238	0.199729333	0.055124679
chr12	129407012	129407947	62	1152.971341	0	0.181457662	0.138941882	0.187709554	0.160099328	0.193894341	0.054952459
chr9	120847251	120848074	67	1152.955293	0	0.050860347	0.040712552	0.051513161	0.045866105	0.096536008	0.055823456
chr5	58945610	58946516	66	1152.815639	0	0.165476799	0.13881005	0.159258764	0.126646475	0.178644432	0.051997957
chr13	92654496	92655433	70	1152.813408	0	0.159290045	0.12018492	0.122484511	0.129350311	0.122971768	0.039105125
chr8	76287290	76288458	66	1152.720657	0	0.153542269	0.122553146	0.134430532	0.096829216	0.151170502	0.056713053
chr6	126703405	126704482	57	1152.702772	0	0.178275449	0.14224022	0.13883998	0.117557302	0.133197426	0.060718148
chr6	98323921	98324953	64	1152.67899	0	0.161248669	0.108936294	0.129009753	0.115289606	0.158787495	0.052312375
chr7	141042061	141043052	69	1152.658909	0	0.130376095	0.100097499	0.107238631	0.07474791	0.126389516	0.055628185
chr7	79506523	79507447	58	1152.632341	0	0.16077281	0.117628886	0.15214482	0.169874343	0.119155012	0.052245457
chr4	55140629	55141782	64	1152.589035	0	0.11696969	0.075155388	0.086001829	0.06948767	0.106775864	0.04748202
chr14	83517187	83518193	69	1152.588288	0	0.135552134	0.100094532	0.11817422	0.095504407	0.097012273	0.040047727
chr7	41618973	41619949	68	1152.568376	0	0.150512616	0.118469439	0.131290917	0.087494657	0.136250265	0.063017958
chr7	21764418	21765326	63	1152.501503	0	0.220586811	0.189009337	0.217042759	0.166654512	0.226201757	0.059547244
chr5	103344045	103345469	64	1152.491368	0	0.113645989	0.071895046	0.085086115	0.057034612	0.098687816	0.056611378
chr13	31300985	31301815	66	1152.475143	0	0.076129317	0.089536216	0.070402255	0.067042886	0.04501935	0.044516866
chr18	21506231	21507223	69	1152.452713	0	0.099628972	0.07784425	0.070958123	0.051871895	0.061563015	0.047757077
chr15	85921021	85921898	69	1152.418166	0	0.160251869	0.12713454	0.140640963	0.102348469	0.124070526	0.0579034
chr3	40023884	40024871	60	1152.406158	0	0.05063325	0.039842924	0.053264476	0.054361181	0.085074323	0.045231399
chr16	79825931	79826867	60	1152.353311	0	0.154933876	0.113161992	0.132316386	0.091488971	0.120750947	0.063444904
chr5	92303240	92304279	66	1152.352182	0	0.157605126	0.156462219	0.169402136	0.131347297	0.124048701	0.045353435
chr13	69380206	69381235	66	1152.243158	0	0.089154337	0.052546123	0.066068661	0.040472131	0.054034212	0.048682206
chr8	86297388	86298576	68	1152.219437	0	0.125601054	0.090792409	0.099969289	0.062703383	0.103631884	0.062897671
chr6	95498807	95499803	70	1152.194383	0	0.116853463	0.069036507	0.092009256	0.069808556	0.096669341	0.047816956
chr1	48518555	48519386	62	1152.1758	0	0.163125372	0.15909217	0.166979848	0.140382515	0.202409713	0.062027199
chr2	171016258	171017250	66	1152.164966	0	0.10193346	0.078562118	0.092175022	0.108751026	0.064512263	0.044238763
chr9	83076511	83077377	68	1152.147871	0	0.217697148	0.176889522	0.22049539	0.167071316	0.212477607	0.053424074
chr7	153621074	153622066	69	1152.131142	0	0.143265182	0.107458177	0.129269723	0.098413096	0.145844742	0.047431647
chr5	5872026	5873233	65	1152.100729	0	0.166000142	0.115448987	0.126917891	0.118297105	0.155683197	0.050551155
chr2	199207938	199208592	68	1152.045957	0	0.158523042	0.118598694	0.141523794	0.110058638	0.122239938	0.048464403
chr7	48622923	48623744	67	1152.022433	0	0.166114933	0.128064574	0.1361913	0.111207685	0.133364903	0.054907248
chr9	109693381	109694507	69	1152.00239	0	0.152114473	0.107677197	0.120260216	0.092961556	0.12652481	0.059152918
chr12	71423565	71424510	63	1151.949839	0	0.142376749	0.135241083	0.132816635	0.098236309	0.106482581	0.04414044
chr2	36396185	36397128	66	1151.877879	0	0.135030828	0.124007395	0.110973473	0.111265584	0.093335753	0.041695075
chr8	136237978	136238898	63	1151.836826	0	0.150016522	0.118017901	0.134033537	0.12246299	0.169894696	0.051876796
chr13	64025556	64026343	68	1151.812775	0	0.166398384	0.117169955	0.143250727	0.131852633	0.133238929	0.049228429
chr7	51795631	51796640	65	1151.785495	0	0.142220733	0.101763803	0.105225676	0.085374233	0.122321043	0.0568465
chr4	118451852	118452702	65	1151.779324	0	0.182948206	0.156991181	0.171346944	0.1417603	0.130265994	0.052682212
chr12	90286985	90288227	68	1151.772744	0	0.073320496	0.044616176	0.051823559	0.035027556	0.033714369	0.039606127
chr1	108707712	108708551	68	1151.735385	0	0.084623163	0.056038896	0.085425377	0.068034901	0.10607603	0.050037134
chr8	118714901	118715918	66	1151.679801	0	0.193139405	0.141993215	0.181020637	0.12858788	0.178312739	0.064551525
chr2	44737898	44738642	62	1151.672049	0	0.110935166	0.104819689	0.096934876	0.069235904	0.07175209	0.041699262
chr5	175953970	175954736	67	1151.661792	0	0.177604838	0.110376731	0.135253705	0.137165623	0.08409257	0.093512269
chr19	42929842	42930665	67	1151.603588	0	0.144413829	0.116029917	0.103531746	0.074920848	0.113202546	0.069492981
chr8	36841627	36842535	62	1151.574786	0	0.207604676	0.18898756	0.179889379	0.151035405	0.169366687	0.056569272
chr9	94801881	94803091	65	1151.559522	0	0.055143703	0.037542224	0.045374758	0.046591604	0.08390548	0.046363256
chr10	51029269	51030284	68	1151.513907	0	0.156206866	0.105050899	0.127217228	0.109178409	0.137247674	0.051155967
chr8	124859193	124860182	70	1151.493579	0	0.165546889	0.128449417	0.121462983	0.109357167	0.145797399	0.056189722
chr3	143343439	143344321	66	1151.461012	0	0.193243556	0.15213707	0.168386963	0.131636746	0.168629175	0.06160681
chr2	75421781	75422703	64	1151.424203	0	0.132067203	0.120701761	0.105595421	0.122440443	0.157955193	0.052359772
chr3	3898808	3899552	69	1151.422286	0	0.098903451	0.060679373	0.069779255	0.059304639	0.060345221	0.039598812
chr9	86314648	86315516	64	1151.357124	0	0.08884653	0.071997996	0.083936722	0.07243227	0.046062612	0.042783918
chr2	22806122	22806886	71	1151.347307	0	0.102118248	0.056806059	0.077870346	0.05115487	0.08384077	0.050963379
chr3	22962513	22963361	62	1151.325726	0	0.230769637	0.192927657	0.22481491	0.166019717	0.21292629	0.06474992
chr19	43455460	43456321	67	1151.286954	0	0.179767502	0.124160867	0.163005996	0.13276755	0.182311143	0.058150276
chr6	91003478	91004388	66	1151.285209	0	0.100769056	0.062705048	0.086142168	0.057978894	0.10336752	0.045388626
chr7	124490076	124491095	68	1151.247157	0	0.123831518	0.084306345	0.101767256	0.076705205	0.087086223	0.047126312
chr7	91623633	91624565	70	1151.229915	0	0.199629436	0.147129311	0.180916167	0.165310942	0.162434099	0.052500125
chr22	47442509	47443358	65	1151.223469	0	0.121720775	0.09148041	0.098033311	0.074999283	0.137954176	0.062954893
chr11	72448954	72449933	66	1151.168194	0	0.187621402	0.147627321	0.166345905	0.121151016	0.158933652	0.066470386
chr3	193542808	193543532	67	1151.160974	0	0.144845631	0.114106817	0.130100406	0.095659623	0.152518558	0.056858935
chr12	64706146	64706942	65	1151.148567	0	0.090036973	0.067361734	0.084940368	0.055065348	0.106076247	0.051010898
chr4	42247560	42248459	66	1151.108053	0	0.22053059	0.174020871	0.212957612	0.162017121	0.218530818	0.058513469
chr12	77946835	77948044	66	1151.106227	0	0.06087093	0.050678204	0.056926226	0.089642337	0.090904892	0.040226688
chr15	83570793	83571672	69	1151.093648	0	0.069937809	0.04797116	0.070823123	0.072715342	0.099148338	0.051177177
chr16	49260946	49261915	69	1151.01045	0	0.124656692	0.085029499	0.109687144	0.120473989	0.146823472	0.061793973
chr16	5731956	5732834	69	1150.999645	0	0.1771475	0.116832039	0.152157609	0.120372785	0.153878054	0.060315462
chr5	112436690	112437315	70	1150.997202	0	0.098707041	0.055532975	0.064887794	0.051617365	0.086248763	0.047089676
chr5	175989586	175990432	66	1150.988535	0	0.155053181	0.083090017	0.126704312	0.11223709	0.12950631	0.071963163
chr13	27373268	27374179	69	1150.985764	0	0.178853167	0.116726552	0.142375755	0.13532969	0.170467227	0.062126614
chr8	22748274	22749307	67	1150.970197	0	0.235256098	0.162584645	0.209099029	0.194490728	0.19426924	0.072671453
chr10	110214121	110215007	65	1150.916048	0	0.087168765	0.064335216	0.081007798	0.097594381	0.115127842	0.050792627
chr1	247565134	247565979	68	1150.890885	0	0.138998017	0.108536827	0.138984862	0.118953977	0.159975081	0.051438254
chr16	16488640	16489271	66	1150.87781	0	0.107127431	0.085159286	0.105766085	0.085203418	0.134761405	0.049602119
chr6	66691810	66692793	60	1150.877066	0	0.126695042	0.11036289	0.134030906	0.111960524	0.08657663	0.047454276
chr9	96832531	96833531	60	1150.862662	0	0.087921863	0.05838809	0.063201568	0.041367361	0.043073472	0.046554502
chr15	23469222	23469929	66	1150.851476	0	0.115660554	0.075135983	0.092216369	0.059401621	0.078516131	0.056258933
chr18	69641793	69642623	68	1150.829181	0	0.117904859	0.063415427	0.08389625	0.104954793	0.101930606	0.054489432
chr13	81165565	81166527	67	1150.790807	0	0.132789803	0.082338583	0.1191248	0.096752704	0.105681186	0.05045122
chr20	14550776	14552007	65	1150.742313	0	0.158967335	0.120160117	0.137491634	0.115671123	0.116070313	0.043296212
chr5	138057239	138058103	70	1150.722749	0	0.111128406	0.076601769	0.092909041	0.076574109	0.07121079	0.039917616
chr2	173602899	173603937	68	1150.66911	0	0.155148226	0.123801966	0.135851186	0.091884872	0.141175399	0.063263354
chr5	120445892	120446891	64	1150.657974	0	0.102950763	0.082781315	0.080120216	0.084112783	0.124218801	0.044098585
chr5	100713792	100714856	67	1150.623919	0	0.126778339	0.07385483	0.100981086	0.089618562	0.112242811	0.052923508
chr2	206754819	206755526	70	1150.543366	0	0.110259801	0.069625064	0.090880298	0.07400988	0.071779081	0.040634737
chr6	168847965	168848790	64	1150.509474	0	0.1676815	0.1279475	0.164391253	0.15161736	0.189441055	0.061493554
chr11	111190774	111191677	66	1150.498312	0	0.110643207	0.084727939	0.097576976	0.069983812	0.12323347	0.053249658
chr18	11000814	11001630	68	1150.482227	0	0.125823598	0.088966609	0.100864662	0.076543684	0.089257529	0.049279913
chr5	4842919	4843354	71	1150.438862	0	0.09196592	0.046887112	0.063120949	0.045177061	0.061615195	0.04678886
chr3	118046406	118047382	66	1150.423099	0	0.087203527	0.060659527	0.071365858	0.055519897	0.102253914	0.046734017
chr11	100768441	100769398	67	1150.393505	0	0.171940962	0.14266745	0.159922935	0.118872244	0.17469809	0.055825846
chr3	32793515	32794372	63	1150.371272	0	0.131274379	0.100032112	0.111491083	0.10627901	0.088118301	0.043156077
chr7	23910528	23911763	67	1150.281026	0	0.14057631	0.13192582	0.120474789	0.104024209	0.165526501	0.061502293
chr10	12270443	12271329	67	1150.246759	0	0.133448578	0.103679389	0.104952696	0.152950633	0.102040305	0.050910328
chr2	129863345	129864038	68	1150.236378	0	0.157992803	0.110704303	0.143298098	0.134953244	0.167920543	0.05721624
chr13	75968391	75969225	66	1150.220649	0	0.10885824	0.068834944	0.091024308	0.099475159	0.118922044	0.050087099
chr6	53179657	53180466	68	1150.201987	0	0.206428812	0.148594932	0.186750601	0.169821614	0.197717555	0.057833881
chr14	86874157	86875192	58	1150.174852	0	0.121282354	0.102579168	0.114242913	0.098574821	0.077879939	0.043402415
chr10	64667452	64668398	65	1150.125548	0	0.114282541	0.08063866	0.09756981	0.082659775	0.070839392	0.043443149
chr7	85485933	85486861	65	1150.10522	0	0.106801872	0.075025221	0.081276208	0.059439217	0.06661005	0.047362656
chr1	198174351	198175393	64	1150.099941	0	0.132568239	0.082901491	0.105445721	0.099314665	0.130591465	0.049666748
chr7	89650081	89651160	67	1150.084527	0	0.172889668	0.135522226	0.151724036	0.117123662	0.139578742	0.055766006
chr2	163854341	163855141	68	1150.060931	0	0.112396007	0.065668811	0.090040725	0.062551431	0.097810493	0.049844576
chr10	83168274	83169105	66	1150.052916	0	0.194320018	0.171330902	0.183774543	0.14062615	0.156686899	0.053693868
chr17	69425829	69426922	64	1150.027726	0	0.161806781	0.137564347	0.141915965	0.10792554	0.119426148	0.05388124
chr17	34532689	34533468	68	1150.003717	0	0.216202894	0.174050265	0.188518887	0.158691136	0.175791803	0.057511758
chr11	122443514	122444440	66	1149.999911	0	0.067658854	0.054419243	0.06883684	0.061475023	0.098537528	0.044118285
chr4	34657052	34657956	66	1149.987979	0	0.136449038	0.165826408	0.123228836	0.105218968	0.121971053	0.060607439
chr1	117130086	117130761	63	1149.942366	0	0.182117033	0.165501994	0.185179933	0.162692721	0.140295361	0.044884572
chr2	34580533	34581589	68	1149.938327	0	0.096900015	0.054563694	0.066439525	0.045065868	0.064727396	0.051834148
chr17	61060466	61061495	65	1149.919172	0	0.14950435	0.114425414	0.122622874	0.106587511	0.10428032	0.04522403
chr8	42783283	42784211	65	1149.917056	0	0.175105492	0.129092364	0.157151085	0.124331163	0.179149396	0.054818233
chr8	4232398	4233181	67	1149.900791	0	0.082074986	0.058937746	0.074220957	0.108075713	0.052456156	0.055619556
chr18	39207789	39208753	64	1149.884621	0	0.117027761	0.105103881	0.117158339	0.079790076	0.138413134	0.058623058
chr19	29469416	29470282	66	1149.821753	0	0.075233281	0.043918295	0.056519027	0.021730312	0.042535207	0.053502969
chr6	107372550	107373696	68	1149.76653	0	0.154123076	0.114925468	0.142772871	0.116995424	0.158036164	0.043110696
chr7	67828960	67829868	66	1149.76341	0	0.181369474	0.190237854	0.159128192	0.140916138	0.150115434	0.049321716
chr21	38511062	38511816	68	1149.666637	0	0.229162057	0.176010818	0.213086374	0.172147279	0.2152555	0.057014779
chr3	146399446	146400531	60	1149.662572	0	0.138318449	0.104319859	0.120801665	0.08978813	0.098151807	0.048530319
chr13	76114692	76115403	70	1149.592974	0	0.095237127	0.058829008	0.06552114	0.044030155	0.091062604	0.051206972
chr6	49406047	49406816	65	1149.545143	0	0.181007517	0.154181101	0.177710993	0.139939797	0.137225194	0.043782322
chr3	187455575	187456340	63	1149.526865	0	0.129043932	0.11232799	0.132695977	0.09337985	0.149648113	0.056268263
chr2	5385977	5386672	68	1149.461155	0	0.174304659	0.131958308	0.157305072	0.115671035	0.149697439	0.058633624
chr9	74389602	74390565	68	1149.453845	0	0.155183237	0.135005133	0.133242807	0.101098879	0.117314431	0.054084358
chr3	170692294	170693112	69	1149.447975	0	0.177154259	0.129166138	0.140496362	0.128317745	0.149639258	0.048836513
chr12	103667922	103668886	65	1149.424752	0	0.149513993	0.122160797	0.122870128	0.109475264	0.156957665	0.0474824
chr4	84576860	84577882	61	1149.362813	0	0.17703746	0.143989526	0.163292423	0.130768941	0.135974209	0.046268519
chr4	91806566	91807530	62	1149.320238	0	0.094031138	0.082874823	0.081438035	0.069788129	0.117831645	0.048043516
chr11	25652087	25653043	61	1149.315623	0	0.1586588	0.112019564	0.147576648	0.111717301	0.123777133	0.046941499
chr1	89635705	89636627	68	1149.304275	0	0.039377436	0.039226721	0.038956608	0.09755732	0.034004327	0.063552994
chr5	3735439	3736246	66	1149.299094	0	0.18666148	0.154103785	0.188576676	0.170458879	0.21076424	0.056660455
chr5	108637817	108638837	58	1149.24164	0	0.119179965	0.116874408	0.14860862	0.143332224	0.094575585	0.054033035
chr2	214510716	214511623	65	1149.241264	0	0.186649795	0.16468667	0.170527502	0.125748004	0.153588119	0.060901791
chr13	26275195	26276378	59	1149.205826	0	0.09958587	0.057034903	0.077429144	0.066065879	0.059018834	0.042550967
chr11	116235701	116236570	69	1149.153833	0	0.20567299	0.152199835	0.183030371	0.14838568	0.199479153	0.05728731
chr16	11416992	11417755	69	1149.12153	0	0.167455551	0.133743451	0.135640514	0.099782287	0.154496749	0.067673264
chr11	72180710	72181577	69	1149.039415	0	0.193160282	0.155938691	0.170543367	0.126286753	0.190915772	0.066873529
chr20	46110753	46111964	64	1148.990914	0	0.141178253	0.11257268	0.133933003	0.108981722	0.159605327	0.050623606
chr3	123898249	123899094	67	1148.940459	0	0.184665012	0.147291839	0.16678211	0.125757016	0.191090709	0.065333693
chr7	24321472	24322412	62	1148.919622	0	0.140847544	0.113853325	0.144607681	0.125750601	0.166445223	0.052591898
chr4	98493396	98494159	64	1148.879189	0	0.092053997	0.073795365	0.078035137	0.092811353	0.117469145	0.043673779
chr22	28153257	28154406	66	1148.861328	0	0.137547819	0.090392876	0.122224244	0.116837139	0.148872094	0.058479218
chr12	29142522	29143424	70	1148.839628	0	0.139653623	0.098383399	0.125156753	0.096918418	0.104464829	0.042735204
chr1	174754074	174755229	69	1148.785592	0	0.143296255	0.109343601	0.133078173	0.110447502	0.156822866	0.047479265
chr2	35514228	35515437	64	1148.765059	0	0.099680893	0.062402733	0.086105898	0.054864772	0.103430712	0.048565941
chr13	31063968	31064584	69	1148.762499	0	0.106867953	0.091620508	0.085841286	0.087585003	0.128900609	0.043059323
chr6	106298545	106299453	61	1148.723017	0	0.125576262	0.08489396	0.129705406	0.119383271	0.140486984	0.055593024
chr2	79901032	79901961	67	1148.715531	0	0.093243482	0.062055238	0.072705605	0.083527753	0.110630529	0.048575291
chr12	124208327	124209306	63	1148.696729	0	0.162728362	0.12791087	0.140843404	0.120987662	0.120973926	0.041754437
chr6	50885061	50885890	58	1148.657781	0	0.123106166	0.130970794	0.111385565	0.130953921	0.160471381	0.049085815
chr8	55030958	55031872	66	1148.651669	0	0.088589952	0.052849246	0.060214613	0.051530383	0.094901023	0.04337064
chr1	225915642	225916292	70	1148.642331	0	0.04927491	0.029892042	0.034036161	0.026274703	0.071029658	0.044754955
chr3	99746137	99747087	66	1148.610883	0	0.172322848	0.169718976	0.15857888	0.13824996	0.134834703	0.037488145
chr4	47993856	47995275	62	1148.523285	0	0.105617232	0.073586342	0.07783743	0.054220487	0.106944071	0.052723584
chr8	87567056	87567951	62	1148.502439	0	0.117167562	0.09760953	0.098695837	0.079664283	0.137009234	0.057344951
chr15	87221118	87222055	63	1148.462534	0	0.164272911	0.114939486	0.13067946	0.106649903	0.134976215	0.057623007
chr11	97413251	97414030	68	1148.43111	0	0.097897855	0.058996549	0.062069035	0.064625367	0.099569738	0.040573189
chr13	37963773	37964644	68	1148.42456	0	0.137362643	0.096904001	0.11028212	0.089841925	0.133560274	0.047520717
chr8	113893430	113894654	64	1148.410169	0	0.09011425	0.058342809	0.071960723	0.103557249	0.109673241	0.051330433
chr6	82282286	82283624	64	1148.381178	0	0.123542077	0.07919933	0.103815915	0.067633005	0.093844578	0.055909072
chr5	114005045	114005888	55	1148.320173	0	0.191073092	0.163709143	0.167534793	0.142823697	0.227785343	0.084961646
chr5	134117835	134118612	67	1148.296234	0	0.150489823	0.093826438	0.124519199	0.142136339	0.12493623	0.056663385
chr18	2768076	2769281	62	1148.294549	0	0.107202419	0.06905488	0.084177344	0.062109117	0.066437214	0.045093301
chr3	104791631	104792429	67	1148.282077	0	0.144219144	0.128147532	0.133180553	0.097083377	0.107472141	0.047135767
chr14	44067035	44067705	56	1148.237199	0	0.100212288	0.071184971	0.093685758	0.071553838	0.11978492	0.048599949
chr1	16006879	16007722	66	1148.227033	0	0.129340185	0.095428569	0.110236674	0.098234356	0.086027886	0.043312299
chr2	136081446	136082378	70	1148.188822	0	0.154887557	0.139421982	0.138730294	0.093535116	0.127659639	0.061352441
chr15	101617345	101618277	62	1148.168163	0	0.164565174	0.129379201	0.162393022	0.105225841	0.129173915	0.059339333
chr4	11241927	11242835	67	1148.13492	0	0.123050802	0.085801196	0.091668842	0.069157298	0.096612559	0.053893505
chr18	23335664	23336347	65	1148.126135	0	0.097484099	0.064847901	0.072229795	0.107695833	0.113958657	0.049110756
chr4	65979267	65980466	65	1148.101146	0	0.101311115	0.062115945	0.064713172	0.054144979	0.068511853	0.047166136
chr6	2550806	2551700	68	1148.087394	0	0.197713137	0.169654055	0.1774001	0.131908202	0.170431988	0.065804935
chr12	88629401	88630319	65	1148.077439	0	0.170707144	0.132950113	0.151614503	0.131897471	0.174729728	0.042832257
chr3	75156720	75157547	68	1148.068544	0	0.179278373	0.17233514	0.16756492	0.145608735	0.141461749	0.037816624
chr12	97447863	97448851	68	1148.041109	0	0.199002068	0.155970457	0.164619729	0.143839951	0.188030875	0.055162117
chr3	163913677	163914662	63	1148.037386	0	0.216086031	0.175800809	0.198477751	0.146122025	0.186930726	0.069964006
chr22	34310087	34310956	68	1147.953014	0	0.109035011	0.111237165	0.118081387	0.118195381	0.15144026	0.04240525
chr9	134601031	134601752	63	1147.908161	0	0.145474947	0.113772349	0.126126795	0.100823261	0.102122165	0.044651686
chr8	132684350	132685191	68	1147.884026	0	0.114739958	0.084672988	0.103938169	0.062644197	0.117399465	0.054755268
chr12	81506653	81507490	61	1147.883931	0	0.058461412	0.037802656	0.049806384	0.050241478	0.084487395	0.046684739
chr13	61184806	61185683	60	1147.865408	0	0.121984836	0.127589091	0.131733941	0.120734171	0.159619565	0.038885394
chr5	179547786	179548672	68	1147.862033	0	0.149095074	0.099556704	0.128058557	0.090041149	0.139782863	0.059053925
chr20	14788004	14789002	64	1147.801999	0	0.191853686	0.145237906	0.177306862	0.181678103	0.152588967	0.04661578
chr4	36457540	36458398	62	1147.744906	0	0.085594229	0.056515566	0.074370891	0.058220237	0.10103344	0.044517874
chr12	44455706	44456671	61	1147.737106	0	0.210368811	0.152772389	0.190355786	0.146888635	0.207741581	0.063480177
chr4	166428440	166429231	67	1147.680553	0	0.185445312	0.127724129	0.165313183	0.137592139	0.154128886	0.057721183
chr6	146559711	146560730	63	1147.66523	0	0.153577474	0.101295336	0.132052305	0.10827203	0.138358161	0.052282138
chr6	63194251	63195609	63	1147.633786	0	0.118487549	0.077139478	0.088555001	0.067535683	0.110066896	0.050951866
chr4	163937271	163938071	69	1147.609794	0	0.127019931	0.114867852	0.120967227	0.069832408	0.126196057	0.057187523
chr4	32383354	32384174	65	1147.602132	0	0.124840838	0.092798965	0.096781018	0.071175785	0.092191016	0.053665053
chr1	116572940	116573804	65	1147.59849	0	0.102898235	0.083676789	0.101074666	0.09493199	0.062088156	0.04081008
chr7	86373824	86374865	70	1147.597908	0	0.103949537	0.06075768	0.070782387	0.052456841	0.081508539	0.051492695
chr19	23739310	23740146	63	1147.596117	0	0.13629188	0.111735923	0.126659824	0.076952085	0.10744674	0.059339795
chr14	54404100	54405347	64	1147.538051	0	0.119447023	0.110028635	0.112933947	0.05256068	0.116215655	0.066886343
chr2	183579748	183580637	68	1147.537558	0	0.145613279	0.111077873	0.122768279	0.100621888	0.148054246	0.047432358
chr15	78061532	78062312	62	1147.524788	0	0.094407718	0.048244591	0.077742398	0.061905939	0.051274052	0.046163126
chr1	168195833	168196916	62	1147.510999	0	0.044569165	0.034123644	0.043591061	0.044812718	0.079154962	0.045031318
chr15	47953373	47954173	62	1147.484958	0	0.161266987	0.108366063	0.142122365	0.112585084	0.126173851	0.052900924
chr10	2230265	2231481	62	1147.478788	0	0.128314883	0.105103261	0.134897372	0.102570963	0.15180887	0.049237908
chr21	14740194	14741100	66	1147.466617	0	0.164378569	0.107554254	0.1166512	0.103789673	0.140176172	0.060588896
chr1	104853663	104854832	69	1147.44004	0	0.139895388	0.096756255	0.096013126	0.103763851	0.133836078	0.043882262
chr18	53644681	53645699	63	1147.424547	0	0.135641628	0.091312316	0.118613982	0.097030764	0.136861626	0.045549309
chr22	49425098	49425936	62	1147.389181	0	0.073740962	0.068131169	0.055996059	0.139106265	0.088859351	0.083110206
chr7	102004779	102005597	67	1147.386038	0	0.090342215	0.142349862	0.131065199	0.10982088	0.121918151	0.052007647
chr6	147819520	147820524	65	1147.381213	0	0.127046282	0.093372854	0.105129473	0.075741821	0.126028297	0.051304461
chr5	171728548	171729231	60	1147.372515	0	0.085565497	0.066150732	0.060698295	0.041771975	0.098221615	0.056449639
chr1	107962662	107963420	65	1147.36024	0	0.204677944	0.153564815	0.207558638	0.133912907	0.19991672	0.073645731
chr9	10616216	10617094	60	1147.358252	0	0.108706107	0.090726828	0.106660207	0.138565767	0.140101156	0.049374328
chr7	10262649	10263685	67	1147.293511	0	0.136790537	0.095361194	0.113030974	0.081106661	0.107476915	0.055683876
chr3	154145548	154146476	65	1147.275233	0	0.138682452	0.100143874	0.132696678	0.118912152	0.16002476	0.059880886
chr4	92194669	92195632	69	1147.199499	0	0.159189387	0.129785411	0.148088701	0.109765981	0.122347558	0.049423406
chr17	17633707	17634592	68	1147.175515	0	0.166682241	0.109675138	0.145008989	0.134799731	0.131776101	0.057007103
chr14	27188205	27189453	65	1147.163667	0	0.15984408	0.120422221	0.151340613	0.106569032	0.130194972	0.053275048
chr1	28076814	28077759	66	1147.162343	0	0.091369581	0.062793534	0.054006054	0.075495076	0.048479362	0.042890219
chr11	97250194	97251122	68	1147.150442	0	0.173224294	0.133853045	0.148266909	0.1173058	0.141952212	0.055918494
chr6	26374930	26375823	66	1147.118427	0	0.154880856	0.121766715	0.121786479	0.10453004	0.151360214	0.050350816
chr7	39550401	39551170	66	1147.099578	0	0.094616028	0.08644062	0.072127801	0.112332906	0.125239386	0.053111585
chr2	159002618	159003659	62	1147.087779	0	0.106618793	0.06577799	0.103396849	0.062218375	0.108598464	0.046380089
chr6	149233279	149234116	67	1147.07574	0	0.175454781	0.122931539	0.140717227	0.135285277	0.147655702	0.052523242
chr11	28013388	28014447	68	1147.056265	0	0.122867739	0.087352723	0.109117358	0.078605767	0.126739334	0.048133567
chr5	67592059	67592826	64	1147.026465	0	0.114107161	0.095095309	0.103900034	0.091533736	0.137461719	0.045927983
chr16	14942358	14943365	67	1147.006978	0	0.078346058	0.05167415	0.062009381	0.056050839	0.033992954	0.044353104
chr11	28447324	28448181	70	1146.941715	0	0.170974159	0.1253122	0.151880596	0.126129662	0.164466298	0.045661959
chr18	4565159	4566282	67	1146.917526	0	0.131865096	0.096291004	0.095186288	0.083750438	0.126629543	0.048114657
chr1	9409600	9410463	68	1146.911191	0	0.177671477	0.141684684	0.162182464	0.107149014	0.16931775	0.070522463
chr12	62971782	62972634	69	1146.877935	0	0.168356251	0.133470688	0.149017346	0.114963636	0.16535807	0.053392614
chr5	159749391	159750481	68	1146.874027	0	0.136686932	0.11048927	0.116269658	0.069587574	0.117833435	0.067099359
chr10	8003880	8005178	69	1146.851825	0	0.10036004	0.063204142	0.074203112	0.055408215	0.06062884	0.044951825
chr5	86923250	86924255	65	1146.808432	0	0.133840248	0.082004756	0.112273834	0.08129654	0.097089832	0.052543709
chr8	83895054	83896169	69	1146.785824	0	0.138510377	0.113400712	0.110220993	0.083012507	0.10265142	0.055497869
chr11	99303331	99304205	63	1146.775434	0	0.129414159	0.079169891	0.081922316	0.085218714	0.100857267	0.050244267
chr1	44964491	44965326	67	1146.771257	0	0.116708573	0.068887511	0.080994052	0.070698934	0.082675256	0.047821062
chr6	68193692	68194596	69	1146.750982	0	0.102088698	0.06197358	0.069056256	0.059048786	0.065696268	0.043039912
chr10	89708206	89709441	69	1146.74827	0	0.177234919	0.126299846	0.17115543	0.136261411	0.151008907	0.050935073
chr19	35565355	35566257	67	1146.737293	0	0.137773087	0.10668099	0.130910601	0.099815963	0.154954923	0.05513896
chr13	20323066	20323921	62	1146.693905	0	0.081551374	0.074282091	0.070214864	0.05002191	0.10418041	0.0541585
chr2	186942415	186943207	63	1146.687515	0	0.106291683	0.069988381	0.082092311	0.065375224	0.111721554	0.046346331
chr15	39841323	39842011	60	1146.683132	0	0.097051698	0.069804867	0.086800735	0.056582964	0.114050544	0.05746758
chr10	38461749	38462610	67	1146.644675	0	0.103113081	0.061593652	0.065748908	0.046227873	0.085832073	0.056885207
chr19	10422958	10423766	64	1146.640327	0	0.062114437	0.049483098	0.074527337	0.117536794	0.067084797	0.068053696
chr11	26265597	26266424	70	1146.562579	0	0.181566065	0.134011212	0.141216166	0.127620603	0.149595402	0.053945461
chr11	40951443	40952301	63	1146.521916	0	0.150826816	0.154232182	0.119049337	0.125426078	0.1132831	0.040949082
chr3	61825859	61826887	59	1146.514509	0	0.11604656	0.088077176	0.101404204	0.092235045	0.136831998	0.048754822
chr12	44714709	44715617	69	1146.486697	0	0.097475166	0.063713914	0.099173133	0.124352139	0.110476558	0.060638225
chr20	51167793	51168699	65	1146.461875	0	0.138596429	0.093047635	0.133099596	0.104798406	0.148671031	0.055623396
chr10	28169160	28170274	69	1146.430194	0	0.157329519	0.112552509	0.144316139	0.09740401	0.144913824	0.059925509
chr15	97805105	97805879	64	1146.423506	0	0.1080504	0.095859659	0.125274595	0.10278527	0.07122274	0.054051855
chr2	33555607	33556457	56	1146.40502	0	0.11158126	0.123841464	0.089233862	0.119929129	0.072857385	0.050984079
chr5	131910661	131911473	60	1146.375768	0	0.141124821	0.116462866	0.142626655	0.102330635	0.161364151	0.059033516
chr9	26743607	26744579	66	1146.350024	0	0.120363411	0.079250003	0.086695539	0.082007204	0.078449899	0.041913512
chr14	65951766	65952793	69	1146.337272	0	0.152721894	0.157814317	0.167832481	0.157040713	0.196288409	0.043566516
chr12	105579307	105580299	69	1146.336516	0	0.188026175	0.159614757	0.155562958	0.119058471	0.168694816	0.068967704
chr12	50041393	50042311	67	1146.304198	0	0.20069465	0.169015396	0.168059481	0.141602231	0.214529207	0.072926976
chr13	19860785	19861574	64	1146.276769	0	0.020993582	0.017468023	0.019561839	0.016418846	0.05377737	0.037358523
chr4	40323352	40324189	65	1146.27267	0	0.068964942	0.041941198	0.036225833	0.027673278	0.030154614	0.041291664
chr3	57194434	57195337	62	1146.266594	0	0.113750711	0.106312543	0.110744402	0.078628878	0.137125866	0.058496988
chr6	9296693	9297629	67	1146.258078	0	0.184030111	0.139907217	0.157837457	0.117962774	0.1514318	0.066067337
chr15	58369576	58370459	66	1146.252371	0	0.150095403	0.105810357	0.142461093	0.107431395	0.151873194	0.046062837
chr3	60784084	60784989	68	1146.22469	0	0.17584476	0.136184087	0.16736696	0.132690528	0.18001211	0.047321582
chr4	91015094	91016253	62	1146.183225	0	0.129122965	0.084290121	0.115561096	0.127726913	0.138768509	0.054478388
chr5	115515678	115516496	62	1146.162941	0	0.115170765	0.088633774	0.105431588	0.087968507	0.072331161	0.042839603
chr2	14568653	14569615	66	1146.159461	0	0.192418744	0.157030371	0.175618128	0.128095004	0.160934099	0.06432374
chr4	39798095	39798881	66	1146.05311	0	0.183313689	0.134880534	0.155663024	0.14177474	0.143918293	0.048433156
chr4	177118001	177118858	56	1146.043511	0	0.049957662	0.043958873	0.054581042	0.075263698	0.086154794	0.042195921
chr18	40901556	40902390	56	1146.042121	0	0.169296756	0.128382233	0.157338041	0.142278619	0.182077068	0.053694836
chr12	45029747	45030512	66	1145.959368	0	0.15611354	0.115941165	0.141091513	0.114815119	0.157754951	0.042939831
chr15	88929290	88930061	67	1145.922358	0	0.100021948	0.063352984	0.086170613	0.060393311	0.108947715	0.048554404
chr14	47910151	47911099	58	1145.92146	0	0.191809923	0.158722648	0.178977507	0.139150792	0.137846147	0.053963776
chr3	117618905	117619835	64	1145.90237	0	0.081309837	0.0441338	0.071764918	0.082053844	0.045032331	0.037920045
chr3	175480175	175481026	58	1145.861008	0	0.171913896	0.139154473	0.153190564	0.136988893	0.126283135	0.04563076
chr16	83566373	83567091	65	1145.858573	0	0.205982804	0.187066684	0.195695175	0.173325474	0.162265035	0.043717769
chr19	40637995	40638829	64	1145.845863	0	0.11648563	0.086397105	0.12457916	0.09930786	0.138838886	0.052441781
chr4	10821328	10822288	62	1145.836216	0	0.200396265	0.203101986	0.178057844	0.142388899	0.166089304	0.060713088
chr12	87424282	87425199	69	1145.825185	0	0.108924524	0.096953003	0.109585447	0.084937006	0.132898966	0.04796196
chr22	33293975	33294998	69	1145.814618	0	0.069409391	0.045434723	0.07505672	0.114250128	0.049997828	0.068815406
chr11	106258350	106259301	65	1145.779033	0	0.187939633	0.149816362	0.168801223	0.130233891	0.156488264	0.057705742
chr4	168711283	168712069	69	1145.719337	0	0.144482393	0.089948022	0.12268485	0.122693786	0.134737209	0.054534371
chr10	47462335	47463130	65	1145.650762	0	0.111523195	0.092086771	0.100269699	0.078507066	0.131786402	0.053279336
chr1	200556755	200557643	64	1145.592401	0	0.202409992	0.149373116	0.154549759	0.16895912	0.163597072	0.053036875
chr14	98665845	98666615	59	1145.509462	0	0.129420668	0.12021949	0.129453978	0.129726115	0.087651907	0.042074208
chr7	103954393	103955254	65	1145.37375	0	0.165812	0.140480313	0.152594462	0.110933545	0.127923697	0.054878456
chr4	52346802	52347811	68	1145.264393	0	0.191112304	0.160547436	0.157041563	0.119235969	0.176872704	0.071876335
chr9	68656054	68656891	68	1145.240765	0	0.149830856	0.09936099	0.125939652	0.10142712	0.135705055	0.050469865
chr13	92932981	92933797	63	1145.186918	0	0.171912671	0.143714969	0.175520374	0.147644541	0.133029442	0.042490932
chr13	60693777	60694869	64	1145.17619	0	0.191542279	0.15614112	0.180379089	0.129539073	0.174929843	0.062003206
chr1	160957299	160958303	71	1145.157116	0	0.187096666	0.135219279	0.161512382	0.133552822	0.154119707	0.053543844
chr14	41434079	41434998	67	1145.120407	0	0.133609344	0.092235631	0.116335276	0.096850486	0.095643134	0.041373713
chr1	237183261	237184239	67	1145.108671	0	0.065483351	0.038309667	0.053046326	0.073298533	0.028015068	0.045283465
chr7	133281131	133282135	65	1145.013271	0	0.130059619	0.09466682	0.108406637	0.087342705	0.089397315	0.042716914
chr13	57900714	57901741	63	1144.996908	0	0.159081103	0.103238811	0.145582793	0.126029542	0.107269361	0.055842292
chr16	51737321	51738244	66	1144.980008	0	0.083075196	0.066652984	0.067225277	0.074232404	0.111167316	0.044514332
chr6	153535794	153536628	67	1144.970976	0	0.170977379	0.123999304	0.145303597	0.120889686	0.144344883	0.050087693
chr9	24780567	24781439	64	1144.917063	0	0.119134295	0.097729247	0.110268863	0.080850147	0.076447044	0.042687251
chr16	28419341	28420227	64	1144.915151	0	0.177867469	0.140356643	0.150892153	0.102574449	0.210841533	0.108267084
chr2	139540947	139541864	68	1144.877034	0	0.157304319	0.119502191	0.142546378	0.105227257	0.124274561	0.052077062
chr10	117730382	117731233	63	1144.805962	0	0.222321349	0.171405967	0.202033498	0.174646484	0.22633602	0.054930053
chr15	88343088	88343869	68	1144.793148	0	0.147004084	0.102182302	0.125419208	0.104118467	0.146144081	0.044821782
chr6	139443674	139444498	67	1144.60227	0	0.15911549	0.105045875	0.146145009	0.122648217	0.145643694	0.054069615
chr3	146456867	146457728	65	1144.592567	0	0.167075009	0.12806277	0.144303986	0.10714608	0.143912018	0.059928929
chr2	6950436	6951612	64	1144.587645	0	0.094405408	0.070866175	0.088317379	0.093267077	0.055196601	0.039208807
chr7	156690383	156691292	67	1144.552407	0	0.112896025	0.070821412	0.081653222	0.083890786	0.072975919	0.042074613
chr3	181923314	181924237	69	1144.540175	0	0.156406086	0.118786318	0.13716903	0.109330093	0.153793864	0.047075993
chr4	21659377	21660487	68	1144.501255	0	0.089374913	0.065145907	0.084592247	0.092080605	0.054512434	0.037568172
chr15	83537115	83538100	58	1144.498491	0	0.047731501	0.033121795	0.046732263	0.063311124	0.084021907	0.050900112
chr7	29562376	29563124	55	1144.472642	0	0.162999108	0.130810272	0.158285675	0.180019209	0.126057724	0.053961486
chr4	70872624	70873419	70	1144.470339	0	0.148392481	0.117057255	0.142208646	0.119268928	0.161493501	0.044436246
chr15	95797254	95798172	68	1144.447204	0	0.163751712	0.123392572	0.148983087	0.110062746	0.128424073	0.053688966
chr9	8095393	8096300	69	1144.422296	0	0.14706186	0.091812646	0.124939671	0.09400417	0.130227395	0.055249213
chr5	71625009	71626116	67	1144.3614	0	0.121666587	0.082188081	0.081365902	0.07959365	0.083422528	0.042072938
chr5	23116898	23117975	68	1144.356583	0	0.117276193	0.075141317	0.086940902	0.064034312	0.088589688	0.053241881
chr12	55709856	55710703	66	1144.339225	0	0.121080677	0.080166525	0.121116961	0.084081262	0.085932394	0.040950435
chr4	10491019	10491959	65	1144.335018	0	0.145896088	0.108895767	0.133462469	0.10944257	0.106002154	0.039893934
chr21	26172756	26173575	57	1144.333455	0	0.060822914	0.070151016	0.090557315	0.10146253	0.105971705	0.045148791
chr12	66058051	66058936	63	1144.280115	0	0.196510568	0.178257679	0.17299173	0.129385203	0.170416218	0.067125365
chr13	68200318	68201099	69	1144.221012	0	0.115550023	0.078037154	0.09741132	0.066046522	0.084037482	0.049503502
chr5	178556344	178557248	69	1144.206147	0	0.199577383	0.15040051	0.178197306	0.141376764	0.156023122	0.058200618
chr7	65682199	65683379	63	1144.203377	0	0.121915732	0.07794789	0.097254435	0.066233404	0.124153947	0.057920543
chr16	31232595	31233542	52	1144.186588	0	0.096736561	0.056192445	0.058474779	0.027143407	0.083177912	0.069593153
chr17	57400240	57401233	62	1144.172846	0	0.070034298	0.101338062	0.109585406	0.108045099	0.127720651	0.057686354
chr7	3115356	3116280	65	1144.160257	0	0.188007022	0.163453326	0.167538382	0.125262882	0.158283075	0.062744141
chr1	157582401	157583204	70	1144.107854	0	0.128197417	0.081926449	0.102468588	0.101341756	0.089850775	0.046270968
chr15	67365651	67366512	70	1144.019046	0	0.181221684	0.177261613	0.166196286	0.114585257	0.173482099	0.066636427
chr12	79408824	79409734	64	1143.999572	0	0.037037891	0.025249615	0.036865553	0.061612831	0.068191638	0.042942023
chr6	103727769	103728753	67	1143.948563	0	0.131469759	0.106656874	0.121990098	0.108511132	0.090488836	0.040980922
chr8	117307276	117308267	63	1143.926777	0	0.228508119	0.226787929	0.231138577	0.168119345	0.204419833	0.063019231
chr3	149316571	149317361	68	1143.866309	0	0.195014571	0.156081254	0.175780997	0.15266298	0.156518615	0.042351591
chr18	77448106	77449109	69	1143.812596	0	0.171626878	0.12496961	0.15749805	0.11835824	0.168041405	0.053268638
chr15	83349355	83350122	65	1143.803017	0	0.186099003	0.160674987	0.176397957	0.128789446	0.148246985	0.057309557
chr8	135102888	135104090	66	1143.79285	0	0.103449779	0.07558016	0.076370189	0.064541518	0.113557064	0.049015546
chr6	80038464	80039704	61	1143.78503	0	0.172389574	0.136173948	0.147081728	0.107996528	0.137501983	0.064393046
chr17	29201164	29201950	65	1143.771488	0	0.176342881	0.139216486	0.148731832	0.112572763	0.141599275	0.063770118
chr3	37133358	37134211	68	1143.765201	0	0.074679313	0.063737789	0.061271711	0.053519712	0.099205171	0.045685459
chr4	189016758	189017531	69	1143.656443	0	0.144080038	0.109001964	0.137589771	0.104489002	0.147312492	0.04282349
chr6	41317595	41318304	68	1143.616337	0	0.155504118	0.115214351	0.125652771	0.117315715	0.117270491	0.040289767
chr5	129636979	129637931	69	1143.58692	0	0.151157688	0.11967774	0.156879759	0.151816007	0.114560629	0.04231913
chr5	141773747	141774523	68	1143.558613	0	0.060419084	0.051814165	0.061864382	0.11353429	0.0525143	0.061720126
chr3	184991997	184993021	67	1143.490872	0	0.144770714	0.093598549	0.120148195	0.101621598	0.125846693	0.051172164
chr11	8383275	8384071	68	1143.40967	0	0.214265817	0.188175361	0.188387722	0.149030151	0.188073954	0.065235666
chr9	25608269	25609440	67	1143.396621	0	0.159375183	0.127626202	0.145735821	0.130962565	0.116225177	0.043150006
chr12	21682680	21683739	67	1143.36979	0	0.19463042	0.157833362	0.180020819	0.133791951	0.16572149	0.060838468
chr6	81236546	81237467	63	1143.305684	0	0.12772438	0.086977357	0.077944171	0.078701287	0.102812184	0.04978021
chr2	158943303	158944044	67	1143.286151	0	0.130711748	0.099364538	0.110661018	0.081918115	0.133542203	0.051624089
chr6	3116262	3117131	62	1143.251575	0	0.059894027	0.045111216	0.044483942	0.03767187	0.084222761	0.046550891
chr3	165521277	165522441	69	1143.239924	0	0.101967184	0.053695806	0.081911022	0.064269338	0.069879912	0.048271378
chr22	48863167	48864010	65	1143.237615	0	0.237665111	0.164926466	0.207240631	0.176770253	0.215135808	0.072738644
chr19	48897030	48897802	68	1143.202751	0	0.093412047	0.064570755	0.083746441	0.086570712	0.120648607	0.056077852
chr7	136031586	136032338	69	1143.194819	0	0.214908035	0.175057455	0.190915732	0.153535485	0.178592446	0.06137255
chr4	157979937	157980637	64	1143.137023	0	0.143898649	0.092235738	0.121471368	0.148827421	0.154468716	0.062232978
chr21	20304725	20305797	60	1143.095254	0	0.123519217	0.071454512	0.111910375	0.108659002	0.084634247	0.052064705
chr5	65521940	65522773	67	1143.078125	0	0.130574258	0.097232981	0.122669706	0.078883304	0.097232581	0.051690954
chr5	7118121	7118990	67	1143.074882	0	0.114369541	0.078340139	0.090028454	0.05354276	0.093455563	0.060826781
chr8	32403155	32404010	65	1143.066544	0	0.174182779	0.149692515	0.141744907	0.148288696	0.130085712	0.044097067
chr7	44732386	44733257	65	1143.056347	0	0.10671089	0.079102161	0.080535647	0.05169058	0.106066352	0.05502031
chr7	35955444	35956244	64	1143.036768	0	0.135521498	0.095993381	0.131387364	0.127450386	0.154922828	0.058929448
chr4	74260830	74261712	59	1142.949513	0	0.135850881	0.110522802	0.100925609	0.079002156	0.10222343	0.056848725
chr15	80775472	80776461	64	1142.941093	0	0.143155838	0.111148413	0.152257406	0.166732081	0.115555635	0.055583668
chr6	76132661	76133658	65	1142.929278	0	0.146348386	0.10315755	0.120049418	0.10684656	0.148278941	0.045121391
chr2	80814081	80814922	65	1142.872237	0	0.129409223	0.099687436	0.123761256	0.127169523	0.151869015	0.052181579
chr6	133083428	133084218	68	1142.844067	0	0.196242186	0.156340203	0.165891706	0.147073993	0.188310132	0.049168192
chr5	26346619	26347675	62	1142.828603	0	0.138851579	0.098764373	0.118900293	0.103476082	0.145599654	0.046835281
chr1	174351942	174353141	63	1142.771435	0	0.102098559	0.05587461	0.064421736	0.068186322	0.061835591	0.046223949
chr9	1831842	1832628	66	1142.738468	0	0.151276154	0.114591604	0.133113932	0.105133734	0.105972925	0.04614242
chr7	57225572	57226514	67	1142.729855	0	0.065834999	0.036965531	0.043632849	0.027109655	0.024273164	0.041561835
chr5	92650662	92651619	66	1142.701717	0	0.142328047	0.114309677	0.148112896	0.087167043	0.116570572	0.060945853
chr3	81657411	81658552	67	1142.667097	0	0.141320335	0.093296973	0.126039818	0.106650313	0.139974124	0.048023362
chr13	78735855	78736895	62	1142.664101	0	0.115176425	0.07023944	0.068223641	0.074386476	0.085556214	0.046952784
chr5	144177463	144178459	67	1142.605233	0	0.14965017	0.117264992	0.128468982	0.092762813	0.117020971	0.056887357
chr5	28229415	28230425	66	1142.5203	0	0.132789736	0.097088561	0.106835503	0.078940685	0.097822143	0.05384905
chr3	21793129	21793964	63	1142.520153	0	0.167475394	0.161724782	0.143569226	0.110442434	0.136689998	0.05703296
chr3	45590668	45591375	70	1142.473249	0	0.150597143	0.102712284	0.131354879	0.125422573	0.151936626	0.049224342
chr11	41462812	41463959	65	1142.41649	0	0.131810054	0.103230852	0.106587872	0.101618433	0.088234775	0.04357528
chr3	102096302	102097440	65	1142.415685	0	0.200519905	0.172421936	0.170018871	0.135959074	0.16900974	0.064560831
chr4	187027800	187028721	68	1142.351994	0	0.177606304	0.136421846	0.161493391	0.128259688	0.174032897	0.049346616
chr18	11045964	11046755	68	1142.351604	0	0.115773982	0.092729667	0.126559059	0.115886325	0.142827322	0.050097655
chr3	95442924	95443887	64	1142.305683	0	0.178824874	0.138715839	0.161507844	0.133846686	0.141395953	0.044978187
chr3	41959458	41960263	64	1142.288152	0	0.123683074	0.084836079	0.110044534	0.089083302	0.083862726	0.039820348
chr6	120070128	120071370	68	1142.287596	0	0.105744183	0.058762979	0.077600294	0.056631376	0.084288702	0.049112807
chr4	76832307	76833135	68	1142.275262	0	0.163420671	0.123767307	0.147719276	0.112552912	0.133781565	0.050867758
chr17	6468370	6469211	68	1142.248964	0	0.061974719	0.11407471	0.056671957	0.048003506	0.073903075	0.066071205
chr4	162581875	162582830	66	1142.240311	0	0.142617352	0.121072248	0.13900493	0.099076691	0.10762803	0.043540662
chr14	59009051	59009942	68	1142.23111	0	0.116530644	0.092206306	0.084151346	0.068039261	0.11812181	0.05008255
chr2	205937909	205938863	69	1142.203756	0	0.229667721	0.163839452	0.208059981	0.172518325	0.208296262	0.065828269
chr3	36202445	36203213	67	1142.111391	0	0.173233587	0.150996013	0.161350648	0.130388472	0.184884535	0.054496063
chr8	52916333	52917257	68	1142.09705	0	0.188551958	0.135896411	0.166814086	0.148646795	0.155850846	0.052655548
chr5	111269045	111269967	69	1142.053647	0	0.069129591	0.052353117	0.059169884	0.063878055	0.030061348	0.039068243
chr1	68482721	68483728	67	1141.998759	0	0.139190215	0.114719462	0.129306748	0.094591126	0.099244405	0.04459909
chr17	8651491	8652278	65	1141.995236	0	0.141873299	0.112290466	0.120607388	0.071903382	0.127375224	0.069969917
chr11	37836421	37837307	68	1141.984785	0	0.146062083	0.110583915	0.113009034	0.08669879	0.119864988	0.059363293
chr2	188623488	188624556	63	1141.961987	0	0.176413671	0.160117575	0.150574945	0.120134416	0.138674539	0.056279255
chr8	69658319	69659179	66	1141.92557	0	0.185978974	0.146258553	0.149964746	0.131406834	0.146761948	0.05457214
chr13	48655187	48655951	68	1141.902279	0	0.130551499	0.093710085	0.097586028	0.083599065	0.096679687	0.046952434
chr3	161934641	161935801	65	1141.865553	0	0.120199111	0.092406755	0.104062456	0.075369452	0.08066797	0.04482966
chr6	21662653	21663649	64	1141.857658	0	0.187538359	0.134885761	0.171865935	0.194228813	0.196931829	0.062046068
chr7	77653483	77654370	68	1141.820453	0	0.140642023	0.097396982	0.114723517	0.089901563	0.108605666	0.05074046
chr5	51869460	51870587	65	1141.775643	0	0.105861843	0.055689171	0.067506121	0.065481938	0.074254791	0.050172671
chr2	18323189	18324079	69	1141.771589	0	0.147249577	0.119460133	0.134826934	0.12598744	0.105969421	0.041280156
chr1	211838427	211839304	61	1141.75711	0	0.136621336	0.114190643	0.13249807	0.104051525	0.093549432	0.043071904
chr2	51826876	51827798	69	1141.752819	0	0.145719865	0.11067457	0.122265532	0.085125962	0.122223114	0.060593903
chr6	112596975	112597866	65	1141.725009	0	0.154527433	0.12844986	0.136747803	0.090777139	0.143120247	0.063750294
chr5	4261763	4262638	63	1141.724943	0	0.178710557	0.145126484	0.149184205	0.12585239	0.175899336	0.052858168
chr6	136634327	136635059	70	1141.71365	0	0.095050032	0.086426739	0.073537421	0.086525397	0.05650332	0.038546713
chr4	187688132	187689039	66	1141.707609	0	0.162833973	0.123282684	0.148169007	0.109956618	0.136158405	0.052877355
chr2	115942224	115943186	61	1141.668262	0	0.195568637	0.198493308	0.203080614	0.156708705	0.161159751	0.046371909
chr16	74221795	74222800	64	1141.640218	0	0.133722465	0.092302081	0.094192034	0.105096661	0.141323725	0.049021645
chr11	55319016	55320220	68	1141.636796	0	0.068354958	0.028625396	0.024503053	0.016090264	0.04096895	0.052264694
chr4	114980512	114981558	65	1141.626724	0	0.111210764	0.063872186	0.075378362	0.06811387	0.087848672	0.047338578
chr11	21248578	21249527	64	1141.542059	0	0.14593103	0.117993909	0.122554474	0.161833994	0.175511823	0.057517913
chr13	109309507	109310375	69	1141.539156	0	0.163188178	0.125431812	0.145389271	0.109953563	0.159295997	0.053234615
chr13	75834773	75835831	65	1141.525641	0	0.074691202	0.048170088	0.070414	0.095432504	0.045849822	0.049582682
chr13	77589379	77590307	63	1141.514217	0	0.10926414	0.078716953	0.056294092	0.074827621	0.074586531	0.052970048
chr7	118610360	118611425	63	1141.502051	0	0.143720585	0.092564402	0.125268404	0.094200301	0.120651756	0.051156183
chr7	38068874	38069731	69	1141.467931	0	0.189656415	0.134580439	0.160032696	0.137443352	0.163783656	0.055075976
chr10	121111415	121112187	68	1141.430842	0	0.133674918	0.100327061	0.129410654	0.107751648	0.152561609	0.052234548
chr16	87966186	87967215	60	1141.422371	0	0.075267959	0.06735083	0.094577422	0.064376314	0.110856816	0.046480503
chr19	50788020	50788744	67	1141.405956	0	0.176466208	0.147063283	0.172275467	0.120658632	0.189284179	0.068625547
chr15	95542592	95543520	68	1141.35897	0	0.182339017	0.135939581	0.17829782	0.132454929	0.180088562	0.049884089
chr4	119661742	119662806	63	1141.110443	0	0.182857764	0.120863229	0.152143498	0.141185315	0.146182382	0.061994535
chr15	50278329	50279241	64	1141.073218	0	0.127342256	0.092186757	0.115137607	0.098556975	0.149364801	0.057178045
chr6	89527954	89528715	69	1141.064534	0	0.153480037	0.117360922	0.120781528	0.102307202	0.147520312	0.051172836
chr3	75966686	75967651	66	1141.052594	0	0.097275575	0.102426195	0.088792513	0.079995354	0.061505039	0.040921156
chr3	54411565	54412742	60	1141.046889	0	0.070594693	0.043970346	0.054735637	0.056921602	0.027334498	0.043260195
chr10	93941412	93942225	58	1140.993609	0	0.089196065	0.090945905	0.088332012	0.096970305	0.129356297	0.041024286
chr4	55105234	55105937	70	1140.907545	0	0.131376597	0.094120703	0.10043277	0.083274156	0.100799069	0.048102441
chr12	21070178	21071544	65	1140.893704	0	0.080351269	0.042231471	0.050493129	0.023261629	0.05542903	0.05708964
chr4	72838538	72839864	58	1140.868509	0	0.107248071	0.076328691	0.077064397	0.044482755	0.092051782	0.062765316
chr2	180150601	180151649	64	1140.861607	0	0.134678399	0.086963994	0.127279387	0.124314363	0.141358089	0.054394095
chr8	31103481	31104575	65	1140.8387	0	0.15142504	0.107797481	0.126891088	0.126451258	0.104590932	0.046834109
chr17	40474503	40475315	68	1140.817598	0	0.1621344	0.106956744	0.142132469	0.123585428	0.164788608	0.057831864
chr16	53756790	53757904	65	1140.809356	0	0.107370809	0.070914243	0.09229324	0.082987529	0.063456751	0.043914057
chr18	10641618	10642477	68	1140.79332	0	0.186205175	0.14936958	0.170544348	0.12682543	0.156692095	0.059379745
chr14	27112206	27113499	70	1140.786137	0	0.13260448	0.104836384	0.11261399	0.072760263	0.122567866	0.059844218
chr16	62176691	62177564	64	1140.737703	0	0.116751182	0.093758332	0.104661471	0.11262449	0.143993114	0.050234782
chr4	85692195	85693238	58	1140.731668	0	0.141485114	0.11051472	0.107121014	0.078911765	0.116152957	0.06257335
chr1	145601010	145601922	66	1140.714432	0	0.16203284	0.130775979	0.148127775	0.099391873	0.132619298	0.062640968
chr2	151333674	151334636	67	1140.699119	0	0.112767502	0.062512589	0.091392795	0.080216852	0.107576262	0.050254913
chr16	29428323	29429070	68	1140.622502	0	0.114532538	0.064189929	0.098690407	0.065964227	0.110700975	0.050342609
chr22	25232661	25233614	64	1140.569467	0	0.173325743	0.138657587	0.153143908	0.12092474	0.185932897	0.065008157
chr1	113162405	113163398	62	1140.547872	0	0.105759439	0.064328244	0.077706879	0.054564297	0.10193585	0.051195142
chr1	217315757	217316686	69	1140.542863	0	0.173963937	0.130654289	0.13660936	0.113129299	0.152478781	0.060834638
chr3	69573969	69574823	69	1140.51054	0	0.149132714	0.108579271	0.12806519	0.096329845	0.147852603	0.052802869
chr15	86436861	86437774	64	1140.499145	0	0.186123475	0.137737371	0.158008497	0.151880917	0.192309307	0.054571936
chr21	29386445	29387370	62	1140.485387	0	0.158065808	0.121196962	0.132748974	0.121188685	0.169461812	0.048273126
chr2	120031885	120032784	64	1140.451884	0	0.121273418	0.109213341	0.100659337	0.070417147	0.084422206	0.050856272
chr7	94749386	94750263	58	1140.442861	0	0.102195628	0.072156122	0.07193171	0.0630419	0.115136723	0.052094823
chr12	3920209	3921207	68	1140.431402	0	0.142875637	0.117939624	0.12034165	0.1197778	0.158882434	0.04094281
chr5	4660438	4661218	65	1140.421846	0	0.195127124	0.163750478	0.203952303	0.182453294	0.227502274	0.063751795
chr6	140947530	140948468	62	1140.394603	0	0.088157455	0.088386508	0.058572603	0.07492565	0.049806327	0.038580181
chr2	152923024	152924225	66	1140.379655	0	0.168248581	0.130286773	0.133782132	0.129343888	0.188347515	0.059003627
chr21	43818240	43818840	69	1140.377683	0	0.075742828	0.0423215	0.063497601	0.042973768	0.089020586	0.046699087
chr18	48901985	48902969	70	1140.364564	0	0.160000022	0.11576393	0.142835541	0.109020526	0.147020723	0.050979496
chr4	164345626	164346585	61	1140.339571	0	0.109413566	0.087813897	0.094240328	0.077125209	0.126231167	0.049105958
chr7	50871273	50872110	63	1140.334311	0	0.178852627	0.170663103	0.17236526	0.115311367	0.180698707	0.065387339
chr5	3161248	3162084	68	1140.328354	0	0.138487274	0.107978455	0.136550554	0.126670464	0.162759743	0.054781288
chr11	113414717	113415729	68	1140.308696	0	0.155148357	0.117093338	0.127505547	0.096088763	0.122398295	0.059059594
chr2	238295422	238296232	61	1140.303078	0	0.172094929	0.119783386	0.171757549	0.138435131	0.189744336	0.06996095
chr13	40836262	40837147	68	1140.245087	0	0.097734631	0.069992342	0.073494276	0.051855358	0.060886499	0.045879273
chr17	54796586	54797310	69	1140.226662	0	0.118065366	0.093586099	0.099357775	0.099380773	0.140172688	0.046586589
chr4	150630417	150631558	65	1140.203332	0	0.144267188	0.102731561	0.112902057	0.114694435	0.106859693	0.041535627
chr4	132291249	132292088	69	1140.182722	0	0.177615419	0.141627327	0.161555481	0.124991024	0.150112486	0.052624395
chr10	7597963	7598893	64	1140.17585	0	0.133080939	0.112490814	0.113469476	0.097111165	0.089326714	0.043754226
chr4	160095215	160096468	65	1140.164978	0	0.09516103	0.088502235	0.073117725	0.072631479	0.056594772	0.038566258
chr20	1614047	1614936	66	1140.161021	0	0.103872434	0.067565627	0.070707008	0.038140361	0.085123865	0.065732073
chr15	42287592	42288615	69	1140.105003	0	0.15008019	0.103019697	0.125505721	0.093414224	0.124894426	0.056665967
chr19	17941323	17942120	65	1140.046377	0	0.047848417	0.039926454	0.0450254	0.064051614	0.079958887	0.040032433
chr21	42942105	42942899	62	1140.028027	0	0.15643834	0.124113506	0.129983429	0.090944358	0.12184139	0.065493983
chr1	107150694	107151645	67	1140.002272	0	0.139455736	0.127522517	0.131112712	0.082118802	0.146144138	0.064025335
chr7	68813149	68813941	68	1139.979416	0	0.270031609	0.204502935	0.237810343	0.207138385	0.248581692	0.065528675
chr6	100247005	100247885	65	1139.857105	0	0.177658169	0.150572933	0.171131329	0.134832049	0.191954831	0.057122782
chr13	82784611	82785566	69	1139.850236	0	0.105335939	0.085222371	0.093271738	0.086030113	0.065900937	0.039435002
chr12	55917938	55918683	67	1139.81258	0	0.085637962	0.050579248	0.07295906	0.042691558	0.049429023	0.042946404
chr6	27949364	27950409	64	1139.610763	0	0.104760628	0.071506072	0.072428913	0.043905742	0.074853143	0.060854886
chr12	47087308	47088268	61	1139.603187	0	0.122704767	0.107231641	0.10281322	0.069448189	0.086795555	0.053256579
chr11	81103129	81103958	63	1139.596755	0	0.162980926	0.137615208	0.168636524	0.13086967	0.181567967	0.050698297
chr5	43790420	43791218	66	1139.567454	0	0.111790157	0.077511169	0.094020906	0.066166656	0.064515456	0.047274701
chr4	178573615	178574698	60	1139.567186	0	0.134540361	0.078659054	0.097341875	0.11100033	0.119126324	0.055881307
chr10	109568776	109569791	69	1139.564082	0	0.159998374	0.143371725	0.1395486	0.094996186	0.128232571	0.065002189
chr5	112370098	112370903	70	1139.546114	0	0.184491667	0.133981431	0.144453473	0.150420867	0.155197008	0.050510236
chr7	13350372	13351037	59	1139.537043	0	0.141053089	0.112660543	0.124536956	0.110617183	0.158438574	0.047821391
chr2	4871564	4872506	70	1139.524582	0	0.176607244	0.127654669	0.140010751	0.121881335	0.153487081	0.054725909
chr4	63750773	63751851	62	1139.521111	0	0.140252598	0.105272489	0.115949775	0.093273414	0.140869337	0.047595923
chr1	200006193	200007010	63	1139.458044	0	0.174325917	0.13158526	0.145581702	0.121783179	0.136798448	0.052542739
chr13	97039595	97040785	64	1139.410442	0	0.103700225	0.076393015	0.089008124	0.091732873	0.123106233	0.046713218
chr14	86961838	86962823	60	1139.381383	0	0.125986733	0.092327934	0.105240541	0.074264797	0.08688689	0.051721936
chr9	40736995	40737863	69	1139.367839	0	0.086208181	0.093441027	0.056325512	0.038674827	0.11427493	0.075600103
chr3	137075011	137075850	68	1139.333276	0	0.140335921	0.112076659	0.122399751	0.092626605	0.149241371	0.056614765
chr21	15687838	15688647	69	1139.32802	0	0.141451326	0.09498892	0.09301236	0.089547935	0.124164026	0.051903391
chr5	73123493	73124328	67	1139.279673	0	0.19880717	0.142127379	0.174979077	0.18359144	0.212292086	0.070164706
chr2	86688210	86688998	66	1139.21864	0	0.114508075	0.081750963	0.10820239	0.08651468	0.074162038	0.040346037
chr1	242166671	242167567	66	1139.206883	0	0.1359993	0.110238806	0.128171463	0.097042923	0.094850116	0.041149183
chr1	162697621	162698586	69	1139.171385	0	0.274604649	0.228490857	0.246659857	0.196665454	0.242603112	0.077939195
chr5	144326901	144328003	66	1139.102194	0	0.100067433	0.054228876	0.059531151	0.080517595	0.062508415	0.045838557
chr10	93477912	93478715	65	1139.068316	0	0.225040592	0.187781009	0.202810991	0.155481534	0.196374072	0.069559059
chr2	72251167	72251969	63	1139.033722	0	0.125567137	0.077695051	0.101539005	0.091292988	0.086883965	0.047872087
chr5	20513066	20513998	68	1139.022753	0	0.182222846	0.162629801	0.15405174	0.118120254	0.163746099	0.064102592
chr13	32979518	32980314	62	1138.966986	0	0.188203858	0.148549958	0.171668791	0.181771623	0.207408914	0.058858955
chr11	4730974	4731844	67	1138.921143	0	0.136292755	0.084415304	0.110455117	0.091469986	0.111019131	0.051877451
chr18	73971586	73972472	64	1138.913216	0	0.185624377	0.139834952	0.158336169	0.151094068	0.146882118	0.045789425
chr4	12939100	12939966	68	1138.80615	0	0.146522973	0.106081266	0.12372377	0.09332553	0.116414275	0.053197443
chr9	74834558	74835501	65	1138.804742	0	0.155387376	0.114250256	0.118193484	0.105863549	0.148594456	0.049523826
chr8	136625109	136626064	64	1138.796164	0	0.110579968	0.087840574	0.083607939	0.112032286	0.133185803	0.049577864
chr2	238853342	238854541	60	1138.710379	0	0.1499084	0.101852211	0.160823661	0.125238905	0.120221002	0.05897145
chr14	81910891	81911855	58	1138.663908	0	0.095232627	0.066016672	0.078679222	0.059859487	0.109933146	0.050073658
chr12	46986179	46986790	69	1138.589246	0	0.12221168	0.084850102	0.096324192	0.06643479	0.100791423	0.055776889
chr21	22037037	22038274	62	1138.573151	0	0.132824293	0.093856207	0.093847166	0.070096532	0.101016109	0.062727761
chr3	189760624	189761362	70	1138.555829	0	0.126351468	0.087797744	0.099527598	0.070691336	0.108968489	0.055660132
chr2	1619540	1620185	68	1138.545428	0	0.165348641	0.118866195	0.144356218	0.112847125	0.127352318	0.052501516
chr19	54086712	54087496	65	1138.519029	0	0.099022059	0.073986248	0.083615762	0.050905639	0.062131333	0.048116421
chr1	41190423	41191249	66	1138.490358	0	0.09303095	0.104996951	0.083562272	0.047645964	0.064869394	0.057350987
chr16	5583864	5584617	60	1138.484204	0	0.161322662	0.183226339	0.177096811	0.146854266	0.225558987	0.078704721
chr8	122306349	122307158	68	1138.452931	0	0.237048379	0.18507361	0.221151339	0.179820633	0.217224292	0.057227746
chr15	39511814	39512533	66	1138.358385	0	0.111490649	0.067213571	0.094737604	0.113354163	0.123121917	0.055908346
chr5	153108341	153109113	67	1138.342353	0	0.167708629	0.111088534	0.136818357	0.147133783	0.16041662	0.056620095
chr4	164096379	164097384	65	1138.336302	0	0.109812977	0.087012798	0.097412321	0.073491903	0.124502763	0.05101086
chr6	133087806	133088698	67	1138.330644	0	0.169787545	0.124779749	0.138221222	0.117787169	0.142419364	0.052000376
chr4	168787626	168788512	62	1138.249951	0	0.171780867	0.146819016	0.176614252	0.140096255	0.135152159	0.041462094
chr13	81922084	81923011	66	1138.184565	0	0.1438147	0.093593856	0.108682649	0.112310598	0.113698226	0.050220844
chr2	37504108	37505000	57	1138.174084	0	0.154724304	0.170086519	0.168039005	0.116676381	0.187384258	0.070707877
chr1	38622587	38623492	69	1138.16793	0	0.212219012	0.137564727	0.184379329	0.165253074	0.185159137	0.074654285
chr20	18691942	18692916	69	1138.164577	0	0.112015341	0.065997794	0.092405939	0.080452855	0.114649817	0.048652023
chr18	68023032	68023871	67	1138.149146	0	0.143657501	0.09858228	0.112441337	0.092357409	0.115035019	0.051300092
chr16	82569434	82570316	65	1138.115973	0	0.154550275	0.118861649	0.114110965	0.093070402	0.136424467	0.061479874
chr16	24838689	24839331	62	1138.115706	0	0.105602968	0.094244029	0.102268867	0.081710781	0.134816327	0.053105546
chr1	47629195	47630100	62	1138.08603	0	0.210492295	0.155135591	0.183145726	0.152195213	0.205241909	0.058297082
chr14	78999630	79000502	61	1138.059075	0	0.113615947	0.124060955	0.104156897	0.110951872	0.079267623	0.044793332
chr1	157104455	157105441	68	1138.037719	0	0.172385056	0.123736708	0.157520764	0.13865925	0.182152092	0.058415384
chr3	74832113	74833015	67	1137.973059	0	0.190824454	0.139763223	0.172319093	0.142864462	0.159519631	0.051061231
chr5	59661636	59662478	62	1137.955416	0	0.12244328	0.093331109	0.123428635	0.134382704	0.146592372	0.053261264
chr16	54673755	54674609	68	1137.913135	0	0.213868147	0.166382701	0.179405085	0.158114077	0.180268523	0.05575407
chr1	68273875	68274745	63	1137.911374	0	0.118931783	0.079865422	0.084634649	0.080512181	0.121946187	0.042080765
chr16	17616874	17617422	68	1137.886616	0	0.130483665	0.081783038	0.0939159	0.079231928	0.101959619	0.051251737
chr3	175676068	175676893	69	1137.804854	0	0.140586416	0.097963166	0.117123322	0.087609274	0.114690412	0.052977142
chr2	13697258	13698099	66	1137.784651	0	0.145873294	0.103563608	0.144684498	0.112448754	0.15560344	0.052039832
chr11	80565401	80566214	66	1137.781869	0	0.118316587	0.086006044	0.106542117	0.107270101	0.139478847	0.053472804
chr11	97762311	97763146	64	1137.778751	0	0.133680609	0.114094969	0.128022264	0.103477671	0.15508367	0.051606
chr2	120682333	120683308	67	1137.761295	0	0.171992304	0.111109405	0.16744696	0.177751839	0.162925138	0.066642434
chr2	90218819	90219816	63	1137.735567	0	0.150416395	0.122955148	0.133747486	0.097352076	0.100204096	0.05306432
chr18	72661579	72662465	63	1137.728813	0	0.182128538	0.144533421	0.161288972	0.147312248	0.189815843	0.045282421
chr2	142997026	142998098	66	1137.71063	0	0.13795642	0.100400157	0.117854146	0.124280875	0.150921845	0.050521688
chr6	133381813	133382894	58	1137.699957	0	0.143966504	0.106269389	0.120140256	0.100577428	0.148231863	0.047654435
chr6	6571516	6572453	62	1137.685634	0	0.113526561	0.079729901	0.090642917	0.073805268	0.071475834	0.042050727
chr2	194953713	194954466	59	1137.672663	0	0.124003539	0.088503692	0.103921741	0.082094335	0.080168674	0.043834865
chr7	117311292	117312338	64	1137.660463	0	0.220297909	0.189183234	0.204535404	0.150583558	0.1790309	0.069714351
chr2	98315502	98316241	68	1137.644907	0	0.121953146	0.106439465	0.103032702	0.078195024	0.134533956	0.056338932
chr3	105352723	105353415	57	1137.59195	0	0.158021957	0.13372049	0.136383863	0.124687374	0.184354357	0.059666983
chr18	76652415	76653701	61	1137.591287	0	0.111031077	0.070339427	0.100428097	0.075768778	0.118314944	0.047975517
chr6	18613879	18614946	65	1137.580044	0	0.170856996	0.125007109	0.152372887	0.118354804	0.161864433	0.052502192
chr8	92371167	92372231	68	1137.557261	0	0.185293821	0.152132484	0.16915055	0.128369597	0.152565811	0.056924223
chr5	18634030	18634829	64	1137.513548	0	0.159868399	0.103909347	0.155145956	0.140072031	0.150402992	0.055959053
chr4	127333650	127334538	67	1137.499452	0	0.144833065	0.103945156	0.09822431	0.096477802	0.119775115	0.048355263
chr3	127893152	127894123	63	1137.433708	0	0.194722083	0.150206747	0.16140768	0.135597579	0.155717248	0.059124504
chr21	38406711	38407675	64	1137.432938	0	0.147075322	0.115511262	0.118082339	0.079066501	0.130930959	0.068008822
chr19	57164506	57165424	66	1137.403369	0	0.167215897	0.133835557	0.15159885	0.088479119	0.151812957	0.078736778
chr6	5122028	5122791	67	1137.40136	0	0.134997226	0.088540857	0.139754474	0.12563919	0.141635092	0.053094235
chr7	84600091	84601104	68	1137.395179	0	0.132950054	0.10658827	0.113900256	0.083699726	0.095144329	0.049250327
chr1	176598238	176599401	64	1137.389025	0	0.148907701	0.113972674	0.129017406	0.088844229	0.102081032	0.060063472
chr16	17508288	17509093	65	1137.384498	0	0.109471671	0.08640421	0.101349636	0.066615062	0.125041018	0.058425956
chr2	170270567	170271505	69	1137.376469	0	0.12048093	0.072701222	0.093497739	0.07225838	0.094193312	0.04822255
chr13	51569769	51570385	67	1137.328749	0	0.086516625	0.051157416	0.058951513	0.035732801	0.079475597	0.050783824
chr2	171580007	171581057	66	1137.314005	0	0.188921394	0.132240628	0.155333092	0.148081213	0.183510929	0.056680766
chr11	5275063	5276281	65	1137.291754	0	0.21459207	0.170596647	0.173397367	0.149531548	0.189236919	0.065060522
chr4	137878774	137879782	69	1137.278727	0	0.112335517	0.076214845	0.084884982	0.06610421	0.079016277	0.046231307
chr6	144435593	144436721	66	1137.222065	0	0.155467232	0.113474673	0.126723168	0.099418474	0.143236334	0.056048757
chr7	152598709	152599728	64	1137.21432	0	0.215099206	0.168043762	0.201818335	0.166353087	0.175366059	0.048746119
chr12	33248147	33249008	70	1137.205175	0	0.14645021	0.102769197	0.124700474	0.100753835	0.117386222	0.045696375
chr16	49852728	49853494	64	1137.176624	0	0.183981957	0.12740074	0.143359515	0.14820356	0.180156038	0.056581217
chr14	85380868	85381662	66	1137.168564	0	0.14970256	0.129653356	0.15498498	0.133359118	0.174634057	0.044980701
chr20	59971155	59972120	65	1137.084752	0	0.175343757	0.121411418	0.153654932	0.130590324	0.14289404	0.053932339
chr18	36261976	36262655	68	1137.073525	0	0.202102923	0.158911784	0.169965116	0.143819507	0.211508489	0.067688982
chr17	71340469	71341326	64	1137.070056	0	0.12878404	0.090745971	0.10541209	0.099206673	0.082784313	0.045999727
chr17	73167444	73168171	63	1137.058227	0	0.100070725	0.044681034	0.081313811	0.133571937	0.107300329	0.088890903
chr9	33417389	33418200	68	1137.054286	0	0.208759109	0.157145815	0.177186435	0.14591261	0.204407441	0.062846499
chr8	48266623	48267504	67	1137.052696	0	0.192814587	0.163680157	0.158251078	0.130481789	0.158726364	0.062332798
chr2	163556235	163557056	70	1137.020922	0	0.162476595	0.116802981	0.142291694	0.112117304	0.145537968	0.05035929
chr19	15096129	15096811	70	1137.019382	0	0.136246243	0.097113212	0.113738802	0.07830172	0.124913246	0.057944522
chr4	70920571	70921313	59	1136.981924	0	0.095918537	0.066729642	0.097572098	0.097615589	0.121678892	0.054949249
chr13	24341364	24342140	66	1136.972656	0	0.15682883	0.115497181	0.147797031	0.11063118	0.167285628	0.056654447
chr15	66286056	66286925	60	1136.90077	0	0.154189598	0.102176633	0.137541807	0.121639409	0.171748458	0.069571825
chr10	35731610	35732695	65	1136.888015	0	0.141890531	0.103701814	0.107361965	0.081819581	0.111624751	0.06007095
chr3	184450620	184451412	68	1136.879915	0	0.124413717	0.103900854	0.118775546	0.082982875	0.14004133	0.057058455
chr6	14495116	14496201	64	1136.846578	0	0.145588294	0.105597792	0.124878153	0.089343608	0.109975528	0.056244686
chr6	120587992	120589117	63	1136.842501	0	0.199574163	0.16940992	0.19801617	0.133024445	0.182847672	0.066549718
chr10	117331677	117332605	66	1136.840112	0	0.106996634	0.062401172	0.111748515	0.087053256	0.073240593	0.049347344
chr13	93010145	93011012	64	1136.83872	0	0.081248053	0.112513067	0.061602264	0.052088908	0.067897435	0.060424159
chr7	41095956	41097086	64	1136.776065	0	0.101809288	0.070841994	0.089999161	0.068522985	0.059962816	0.041846471
chr1	48979458	48980505	60	1136.775136	0	0.134528293	0.117575678	0.131599291	0.13336508	0.166582308	0.04900663
chr16	54783757	54784624	60	1136.671553	0	0.156320653	0.115135607	0.125477106	0.105773551	0.155754893	0.050547102
chr5	107089715	107090555	61	1136.597392	0	0.075589294	0.099706516	0.108894997	0.105073968	0.119658404	0.04406911
chr19	50372739	50373748	61	1136.545588	0	0.072213032	0.050806911	0.078152084	0.055133029	0.034546589	0.043605495
chr2	200845688	200846522	64	1136.44091	0	0.127664957	0.077700864	0.090992394	0.074003086	0.105443541	0.053661871
chr8	137592541	137593385	67	1136.425752	0	0.214984003	0.190816546	0.18546925	0.14085205	0.187077825	0.074131952
chr4	32981363	32982809	67	1136.414574	0	0.085794811	0.049100469	0.056430573	0.036142994	0.053804984	0.049651817
chr2	567993	568808	65	1136.412528	0	0.172335575	0.136459026	0.174114695	0.141314964	0.188868041	0.052409015
chr5	21887768	21888458	64	1136.344351	0	0.174145515	0.176074604	0.188063632	0.156923244	0.14052874	0.047534893
chr1	203065927	203066849	63	1136.325924	0	0.100701066	0.054123117	0.055825495	0.049157204	0.073620354	0.051543862
chr13	94168984	94169828	65	1136.288449	0	0.142280358	0.103431933	0.12357445	0.097563363	0.14050861	0.044716995
chr8	131510844	131512178	63	1136.270606	0	0.141928612	0.13588696	0.124095952	0.133993949	0.173890151	0.049794199
chr14	92379447	92380219	67	1136.242562	0	0.134077864	0.095556336	0.110477172	0.106839509	0.153173564	0.057617227
chr7	72526029	72526882	64	1136.232129	0	0.114619778	0.092377871	0.099800366	0.075055658	0.131263478	0.05620782
chr6	98737942	98739041	63	1136.155164	0	0.183506015	0.166341705	0.178001729	0.125921162	0.211288781	0.085367619
chr2	80605625	80606385	68	1136.131224	0	0.13726563	0.120649646	0.128375798	0.11290294	0.096529322	0.040736308
chr1	69002582	69003539	65	1136.114113	0	0.114109247	0.062615329	0.092354709	0.079515307	0.109269268	0.051493918
chr18	34084704	34085602	68	1136.109012	0	0.102243468	0.073115822	0.107788566	0.075499795	0.118552325	0.045436503
chr1	178754484	178755323	67	1136.084853	0	0.084837176	0.039936427	0.051240638	0.036688935	0.049528482	0.048148241
chr5	19636673	19637679	61	1136.072685	0	0.142596665	0.126072533	0.130618401	0.129507307	0.17128053	0.045207997
chr2	116573670	116575127	62	1136.052769	0	0.109493169	0.066784921	0.080937643	0.051873242	0.093962032	0.057619927
chr15	73545744	73546719	64	1136.0052	0	0.111604952	0.081690694	0.088576218	0.079051784	0.065737705	0.045867247
chr6	113333449	113334403	65	1135.925156	0	0.100820359	0.081514009	0.085076189	0.088401934	0.124841877	0.043327868
chr16	49997250	49998093	68	1135.915444	0	0.138810069	0.122221471	0.102246764	0.080241414	0.141787203	0.061545789
chr4	110647512	110648670	65	1135.894187	0	0.167287252	0.151141938	0.169723848	0.127611691	0.182764856	0.055153165
chr10	8825142	8825880	68	1135.835924	0	0.080481188	0.053815709	0.061453476	0.052898056	0.097185276	0.04428722
chr1	159763368	159764137	64	1135.775325	0	0.143429794	0.103216072	0.103334915	0.11104304	0.098307192	0.045122601
chr7	103384192	103385053	67	1135.653931	0	0.144426395	0.102595137	0.120389191	0.104133514	0.106282895	0.041831257
chr19	13201057	13201906	58	1135.641836	0	0.124267548	0.110246794	0.110989837	0.081220771	0.084883713	0.043046777
chr3	194775284	194776078	62	1135.535643	0	0.100294705	0.079376475	0.116398925	0.10175399	0.129165231	0.049788756
chr4	53169537	53170495	66	1135.522045	0	0.111049406	0.071195018	0.0891196	0.081759105	0.114853787	0.04365877
chr1	105997221	105998283	66	1135.487093	0	0.106723457	0.070632422	0.069181109	0.071205946	0.064424699	0.042298758
chr18	62012670	62013486	67	1135.408334	0	0.148892037	0.118616152	0.124582067	0.085261842	0.119851067	0.063630195
chr6	97651123	97652249	62	1135.378455	0	0.118792418	0.088610898	0.095123444	0.071231436	0.078406955	0.047560982
chr3	105208827	105209758	67	1135.34876	0	0.154428517	0.114823708	0.126394164	0.098754244	0.139832536	0.055674273
chr4	132624323	132625763	65	1135.33861	0	0.127046662	0.084268996	0.095263674	0.078403268	0.099820105	0.048643395
chr3	194058700	194059592	66	1135.336549	0	0.126686603	0.101230351	0.11610006	0.089115962	0.14642971	0.057313748
chr7	113305881	113306920	66	1135.334393	0	0.128108818	0.08185546	0.092128321	0.07904894	0.110448069	0.049059878
chr6	15881955	15882718	66	1135.324865	0	0.196221155	0.161450291	0.193985919	0.173531854	0.151413526	0.044807629
chr11	25510264	25510948	68	1135.287106	0	0.121412833	0.073130365	0.083856526	0.077980728	0.104802966	0.048282468
chr16	83292130	83293034	63	1135.279431	0	0.131902332	0.127373056	0.120511601	0.10124408	0.158734224	0.057490144
chr7	118282780	118283827	65	1135.227569	0	0.12533477	0.088768861	0.097143051	0.085484158	0.084215936	0.041118834
chr18	4494061	4495064	68	1135.213402	0	0.127837518	0.092547697	0.114163216	0.067590538	0.10727792	0.06024698
chr6	30954723	30955613	67	1135.139192	0	0.18897034	0.146740819	0.185188235	0.193987822	0.214614051	0.067873233
chr8	83376401	83377280	68	1135.098587	0	0.129789381	0.090961883	0.122648582	0.095836811	0.1399128	0.048950918
chr12	91206251	91207081	68	1135.086541	0	0.136469192	0.090649286	0.099068888	0.089161411	0.106509938	0.04730778
chr10	89651883	89652720	68	1135.006514	0	0.135151954	0.087243598	0.111576019	0.084073252	0.10652417	0.051078702
chr11	36562323	36563115	66	1135.006425	0	0.148944163	0.108370371	0.126646724	0.109970546	0.107576593	0.04136757
chr3	12638017	12638825	67	1134.978773	0	0.033388658	0.021736367	0.032124319	0.03037793	0.063963341	0.042226973
chr8	63330528	63331611	66	1134.960809	0	0.173858754	0.128800948	0.148310264	0.118393127	0.135965774	0.055465627
chr16	50928209	50929175	69	1134.954327	0	0.145785135	0.090062893	0.133507409	0.144191571	0.139459527	0.055722242
chr6	16059175	16060020	52	1134.933936	0	0.081981787	0.083309336	0.103504905	0.087397792	0.123825504	0.041843717
chr8	114611992	114613164	62	1134.87777	0	0.104469767	0.071043067	0.08601116	0.066798479	0.060855432	0.043614335
chr1	11682853	11683573	65	1134.846832	0	0.105621542	0.071084547	0.093153416	0.095940709	0.130227467	0.05914292
chr18	40610127	40611144	68	1134.79574	0	0.165433625	0.168890501	0.152421129	0.116422865	0.136298137	0.052467636
chr19	6308359	6309197	64	1134.762041	0	0.074240043	0.051665173	0.077325125	0.065099407	0.098646864	0.04698169
chr11	129839680	129840662	64	1134.753787	0	0.160439639	0.115613402	0.138015472	0.125101502	0.121163685	0.044826237
chr15	85880547	85881260	65	1134.726524	0	0.172288492	0.13392948	0.150738981	0.107880354	0.171907963	0.064408138
chr16	86154310	86155159	64	1134.726443	0	0.136046945	0.097342987	0.121277769	0.102276782	0.146676047	0.049333059
chr4	180098801	180099992	57	1134.708046	0	0.0799289	0.046321403	0.073616551	0.063100871	0.097637567	0.051316164
chr8	139570165	139571151	63	1134.690983	0	0.139056811	0.109953144	0.115473207	0.094658428	0.096353207	0.044398383
chr16	30181569	30182355	65	1134.598439	0	0.120416806	0.08074526	0.100592072	0.100917964	0.077664264	0.042752542
chr9	66869320	66870587	65	1134.568527	0	0.109355126	0.078146382	0.071929644	0.063241337	0.064817145	0.046113789
chr6	146181079	146181984	65	1134.546597	0	0.126726142	0.084967309	0.119891422	0.132755137	0.141810435	0.056843126
chr18	69247578	69248477	63	1134.515483	0	0.16467421	0.124372931	0.159779556	0.115870925	0.130454183	0.048803285
chr9	26603890	26604768	66	1134.510102	0	0.178447949	0.153035321	0.158316358	0.11486032	0.146872785	0.063587629
chr17	32136429	32137268	66	1134.474736	0	0.075474807	0.04342936	0.06479769	0.058841214	0.096395431	0.052966071
chr6	76624594	76625843	66	1134.467542	0	0.091659607	0.057372035	0.069570242	0.038054521	0.087109005	0.053605087
chr6	51001368	51002411	69	1134.463768	0	0.185243388	0.150728214	0.154864213	0.116018007	0.155893276	0.069225382
chr16	64643441	64644581	59	1134.446968	0	0.100840938	0.063656065	0.076033916	0.046749613	0.101947444	0.055197831
chr5	93059382	93060287	62	1134.42303	0	0.163887687	0.200713778	0.192331355	0.138311344	0.190077805	0.062402433
chr3	30629481	30630300	65	1134.307367	0	0.185637471	0.149278615	0.18037442	0.147152164	0.19374037	0.046588206
chr15	80657846	80658775	66	1134.250078	0	0.15691376	0.12523546	0.132048284	0.110217261	0.114439348	0.046696499
chr5	94445519	94446216	64	1134.151535	0	0.091574551	0.092422371	0.084017215	0.045037889	0.058938896	0.047384482
chr18	65449100	65450105	66	1134.140729	0	0.144081355	0.129736047	0.140591843	0.117608178	0.10433191	0.039749444
chr2	222366292	222367625	64	1134.125578	0	0.106009425	0.06553586	0.07985837	0.047236155	0.089668248	0.058773271
chr3	63013838	63014975	56	1134.107848	0	0.09816908	0.076870761	0.082133897	0.076314185	0.121811754	0.04549757
chr18	38878377	38879253	63	1134.092299	0	0.167564262	0.136560842	0.149528775	0.117504637	0.128602366	0.050059624
chr4	168111405	168112201	68	1134.073795	0	0.238156164	0.174947385	0.211889262	0.17351034	0.234437935	0.064645824
chr3	55431415	55432202	67	1134.059423	0	0.131272788	0.086674896	0.092832466	0.082202968	0.106926689	0.049069819
chr15	86280230	86281031	67	1134.04151	0	0.123398101	0.115086332	0.121692429	0.134462848	0.16011729	0.045030958
chr1	16973236	16974132	66	1134.03999	0	0.112815857	0.099449051	0.099105999	0.065756632	0.130186262	0.06442963
chr5	128813521	128814382	63	1134.035877	0	0.188699834	0.190364688	0.179200883	0.125876066	0.164248882	0.064488623
chr4	162649829	162650952	62	1134.017491	0	0.200073363	0.151256944	0.188646667	0.14337039	0.166979216	0.056702973
chr7	88657922	88658962	67	1133.976692	0	0.164370941	0.111124621	0.137337369	0.111973691	0.137501498	0.053246321
chr19	38447262	38448252	67	1133.955544	0	0.205481004	0.156519078	0.191474139	0.130121351	0.179096696	0.075359653
chr2	163461767	163463018	65	1133.936261	0	0.219642042	0.17907476	0.198067299	0.165052589	0.18305975	0.054589453
chr2	234452144	234453132	66	1133.924108	0	0.126159882	0.12658195	0.121551652	0.115308573	0.158871897	0.043563324
chr10	94022723	94023705	68	1133.913079	0	0.092277985	0.102948795	0.081361571	0.057369395	0.06013265	0.0455794
chr5	33076381	33077433	66	1133.903257	0	0.12408219	0.082321291	0.100548561	0.066852513	0.101607456	0.057229677
chr20	40150440	40151266	65	1133.894422	0	0.165179939	0.132290016	0.149264966	0.121642583	0.122543124	0.043537356
chr19	28804758	28805821	63	1133.808329	0	0.089548607	0.051136125	0.082348221	0.042700526	0.056307787	0.046848081
chr8	110583614	110584628	62	1133.787444	0	0.082151231	0.141589185	0.097273875	0.109710186	0.099988014	0.059437954
chr18	984063	984943	67	1133.778998	0	0.147639884	0.075724668	0.121628437	0.138395329	0.122595061	0.071915217
chr4	141548432	141549200	59	1133.77154	0	0.161405753	0.124525698	0.120315222	0.088723645	0.141570698	0.072682108
chr4	9383878	9384717	64	1133.769808	0	0.111927065	0.08542913	0.08983886	0.09537999	0.071196988	0.040730077
chr1	151727417	151728349	67	1133.706551	0	0.018689433	0.017761096	0.01837807	0.029580671	0.055682151	0.037921055
chr4	127517831	127518724	64	1133.665364	0	0.175374655	0.144540925	0.14808205	0.112347365	0.151341149	0.06302729
chr12	1581372	1582324	67	1133.645698	0	0.155145871	0.128353427	0.133096117	0.119760898	0.114931708	0.040214162
chr20	20639910	20640567	68	1133.641214	0	0.139553731	0.122435243	0.14355784	0.101222697	0.10119657	0.04236127
chr2	115152554	115153513	61	1133.628562	0	0.094743053	0.084668736	0.087781457	0.093605394	0.127522536	0.042853799
chr2	228768977	228769876	59	1133.61224	0	0.136597009	0.121830523	0.135557093	0.103891516	0.095345158	0.041251851
chr3	102274843	102276139	59	1133.550215	0	0.0910114	0.053273343	0.053170832	0.032832177	0.057920223	0.058179223
chr2	195983209	195983996	67	1133.504767	0	0.084649864	0.059021626	0.071666864	0.061825078	0.10375252	0.044730894
chr5	162661192	162662241	64	1133.477517	0	0.128485009	0.074120595	0.089800998	0.109108876	0.101425382	0.054364415
chr9	70507996	70508850	65	1133.445971	0	0.166976121	0.142422981	0.175639889	0.162456999	0.19486551	0.05244253
chr20	57045940	57046965	67	1133.405372	0	0.173587378	0.118910625	0.156768811	0.166958069	0.144115236	0.054676753
chr14	52270614	52271483	59	1133.380433	0	0.219848568	0.218288469	0.225287152	0.194042018	0.258558468	0.06451645
chr6	127357472	127358454	64	1133.373578	0	0.113120268	0.067318353	0.088240308	0.061132265	0.084234209	0.051988003
chr7	123024210	123025105	60	1133.349519	0	0.092497244	0.106976241	0.072043814	0.069925142	0.058830545	0.048145696
chr6	49923095	49924052	65	1133.312419	0	0.137596833	0.088195314	0.115485031	0.091477162	0.104244914	0.049401519
chr12	33804447	33805894	69	1133.284609	0	0.082721085	0.051844923	0.058845293	0.042953896	0.087284835	0.04433094
chr12	28240232	28241320	65	1133.271973	0	0.141729563	0.105607766	0.112295423	0.087989508	0.109723022	0.053740055
chr16	60301675	60302603	63	1133.260554	0	0.152330584	0.107408386	0.121123451	0.093469059	0.119849225	0.058861525
chr13	86538669	86539565	65	1133.223881	0	0.139602878	0.100356283	0.110241924	0.088174222	0.105138347	0.051428656
chr11	105711345	105712552	66	1133.221652	0	0.071268441	0.079355345	0.07247484	0.068453838	0.108060479	0.039606642
chr6	139315957	139317061	65	1133.198964	0	0.148892675	0.094690745	0.117966396	0.096726765	0.134904072	0.05420193
chr2	59068380	59069311	67	1133.163447	0	0.133253475	0.096115023	0.120352192	0.10960004	0.092977601	0.040275875
chr11	122478812	122479670	65	1133.116923	0	0.107880886	0.066949713	0.08806991	0.070681032	0.116693981	0.049744268
chr2	236211775	236212562	64	1133.042182	0	0.169854935	0.118560413	0.152370303	0.130888244	0.171349516	0.052789102
chr6	86127880	86128999	63	1133.025864	0	0.158293571	0.122415209	0.132183278	0.104689479	0.122792024	0.053604092
chr16	86020996	86021770	62	1133.006729	0	0.147101281	0.098060552	0.133355799	0.110506167	0.152068999	0.054008448
chr13	106849224	106850231	65	1133.005678	0	0.155084348	0.115714279	0.125566481	0.100603841	0.127863113	0.054480507
chr1	67268564	67269452	66	1133.000266	0	0.095571969	0.089765798	0.092356047	0.115312344	0.130903273	0.041137475
chr11	38008241	38009012	68	1132.987084	0	0.164416675	0.14162236	0.148199055	0.119468628	0.12514816	0.044948047
chr22	31124771	31125440	64	1132.967212	0	0.119503443	0.065880485	0.10927311	0.088657636	0.12373433	0.057853845
chr7	56123229	56124072	63	1132.955505	0	0.144370375	0.121441442	0.133953625	0.102631936	0.170482874	0.067850939
chr15	69331518	69332843	66	1132.919793	0	0.186786675	0.156872302	0.173681969	0.13632257	0.202430619	0.066108049
chr4	123585365	123586315	67	1132.899764	0	0.182949831	0.138518081	0.14922454	0.123085329	0.146921627	0.059864502
chr2	172545776	172546594	61	1132.889146	0	0.075996872	0.049676636	0.077106393	0.060172704	0.099921401	0.050244765
chr6	122659152	122660247	67	1132.887182	0	0.155700539	0.124500711	0.138624438	0.100508351	0.12279362	0.055192188
chr18	69147076	69148005	61	1132.857611	0	0.108583901	0.076597531	0.090535547	0.088103165	0.125660382	0.049062851
chr12	80498207	80499269	63	1132.855408	0	0.153433931	0.111633819	0.131223329	0.100521868	0.122916751	0.052912064
chr10	85181386	85182206	65	1132.79029	0	0.146879435	0.142011013	0.126828028	0.135038766	0.181638157	0.054810129
chr16	14381643	14382458	65	1132.762446	0	0.169149661	0.131783087	0.162889277	0.121214478	0.131108047	0.047935183
chr5	114317649	114318650	67	1132.75871	0	0.161047716	0.125267734	0.138252329	0.12487566	0.171312045	0.046436386
chr10	5079053	5079960	68	1132.699126	0	0.144795201	0.111642877	0.134083723	0.101094634	0.151666582	0.050571948
chr22	27195947	27196646	66	1132.694286	0	0.170836795	0.115510667	0.153237478	0.135629131	0.130181932	0.055326128
chr5	128390221	128390958	57	1132.644878	0	0.113831904	0.094698328	0.099284846	0.099585021	0.069542122	0.044289782
chr2	52377836	52379516	63	1132.616238	0	0.149063311	0.110479432	0.138586525	0.087973197	0.125006636	0.061090114
chr8	59339226	59340003	62	1132.605522	0	0.123816661	0.135509414	0.131542223	0.142105854	0.166212737	0.042396076
chr5	90968420	90969568	62	1132.598881	0	0.114283504	0.071722741	0.093535878	0.078929316	0.073862884	0.042560764
chr17	18636855	18637611	66	1132.56433	0	0.172965286	0.147042899	0.183291742	0.135313413	0.202074962	0.066761548
chr5	78444539	78445544	66	1132.528582	0	0.089069495	0.056453773	0.068338178	0.059827848	0.04710957	0.041959926
chr3	177875342	177876168	59	1132.528101	0	0.135998038	0.101056084	0.120102182	0.102693727	0.14787524	0.046819156
chr1	116643346	116644100	70	1132.520435	0	0.113041196	0.069280961	0.099770259	0.053463703	0.099294454	0.059577494
chr5	2214271	2214999	66	1132.465035	0	0.200055963	0.15267266	0.195213439	0.175699857	0.214870508	0.062197848
chr5	162802428	162803339	66	1132.392613	0	0.133209009	0.120455364	0.129567788	0.076695958	0.103602198	0.056513051
chr4	169874530	169875417	68	1132.357866	0	0.164694119	0.113554309	0.142376559	0.122685801	0.147177096	0.051139811
chr5	53774522	53775366	69	1132.317579	0	0.121689148	0.089056646	0.088246261	0.061920153	0.104427079	0.059768995
chr21	44714599	44715273	62	1132.296654	0	0.155033204	0.107212933	0.144399957	0.12758816	0.114192825	0.047820271
chr2	215431693	215432334	69	1132.279213	0	0.19825479	0.160136989	0.176894663	0.152380511	0.199350591	0.04697008
chr14	83253268	83254255	64	1132.274254	0	0.106331431	0.087671608	0.109923586	0.083995866	0.067594964	0.042328622
chr14	74862264	74863043	58	1132.272319	0	0.150687735	0.117412128	0.121277648	0.090140715	0.114879919	0.06054702
chr7	4664471	4665213	67	1132.242189	0	0.117248503	0.088427478	0.101881844	0.083377576	0.131083287	0.047705711
chr11	26008595	26009777	66	1132.217697	0	0.140818094	0.101638848	0.103624593	0.085168129	0.124239717	0.055649965
chr11	109318685	109319576	70	1132.217028	0	0.154841691	0.111781606	0.137529514	0.109078397	0.150895477	0.045763294
chr17	2858177	2859057	67	1132.201958	0	0.089292625	0.071486456	0.08817661	0.092801525	0.121299502	0.049813046
chr13	42973039	42973890	61	1132.1886	0	0.079014397	0.07664366	0.081716067	0.09432631	0.1151852	0.03854154
chr6	79699247	79700230	66	1132.184194	0	0.055522342	0.033018439	0.04441995	0.070418839	0.021701495	0.048717345
chr12	79345213	79346028	65	1132.104305	0	0.052351486	0.036078656	0.050162007	0.070004112	0.081236073	0.045157418
chr8	137248933	137249761	67	1132.04407	0	0.100684054	0.062665485	0.078319187	0.059677233	0.060265081	0.041006821
chr4	9512853	9513715	69	1132.030693	0	0.112221126	0.066142246	0.085551748	0.074045726	0.109074153	0.04607888
chr1	167880605	167881553	65	1131.990164	0	0.124828992	0.090514287	0.111407293	0.102850116	0.140806293	0.050292006
chr1	192922338	192923194	66	1131.959112	0	0.210488986	0.162646337	0.180639322	0.142649966	0.176037349	0.067839019
chr2	79449108	79449993	67	1131.933128	0	0.133071948	0.100539611	0.107428679	0.078706835	0.097826462	0.054365113
chr10	94253659	94254616	68	1131.930206	0	0.169108621	0.122276012	0.136982671	0.121247186	0.135013981	0.047861435
chr4	96503055	96503822	69	1131.91616	0	0.15175199	0.107596764	0.121900677	0.088446328	0.13151161	0.063305662
chr21	16722764	16723910	62	1131.906206	0	0.143179608	0.083322629	0.110913739	0.123866724	0.13103386	0.059856978
chr8	138412864	138413772	65	1131.845439	0	0.100709753	0.05908843	0.074035388	0.100825694	0.063345941	0.041737265
chr7	25207868	25208628	62	1131.830841	0	0.164258485	0.135208058	0.143007103	0.11945909	0.122596896	0.044799394
chr13	64726669	64727562	66	1131.827097	0	0.135842167	0.113228	0.11527227	0.094690455	0.09688491	0.041151712
chr10	92982213	92983302	63	1131.820094	0	0.124957849	0.078367176	0.097053054	0.129127047	0.129872943	0.051505767
chr19	35349722	35350396	67	1131.811078	0	0.178752343	0.122418509	0.164375864	0.1467967	0.18326083	0.060842322
chr10	49676980	49677883	64	1131.80229	0	0.064438915	0.04640338	0.052848066	0.03899304	0.088048464	0.049055424
chr1	42363408	42364118	67	1131.786238	0	0.071191475	0.049894882	0.079398625	0.124060908	0.072102881	0.074166026
chr2	59421535	59422415	67	1131.757006	0	0.113247439	0.075686634	0.087360638	0.063201282	0.10901031	0.050046157
chr6	118941335	118942051	67	1131.747763	0	0.121728188	0.091390848	0.090522203	0.061924528	0.093943048	0.05980366
chr5	93082919	93083722	65	1131.737901	0	0.122462242	0.101139582	0.103595694	0.10165078	0.079894882	0.04256736
chr3	150200330	150201225	65	1131.664396	0	0.151154247	0.118545438	0.140954698	0.088084008	0.129163782	0.063070239
chr20	7831380	7832166	69	1131.632372	0	0.138954888	0.101977988	0.108525389	0.077437599	0.110468455	0.061517289
chr9	96669511	96670430	67	1131.579111	0	0.16345046	0.119516166	0.133998919	0.105660965	0.142308048	0.057789495
chr2	184741649	184742835	61	1131.572695	0	0.093915849	0.055010235	0.0706996	0.065693677	0.050729786	0.043186063
chr6	106128891	106129604	66	1131.562873	0	0.2108867	0.170419851	0.219111379	0.169270726	0.179358366	0.049840653
chr5	85838408	85839177	70	1131.558696	0	0.142608875	0.092127093	0.134045562	0.122282544	0.139760821	0.050481782
chr3	34437396	34438276	66	1131.552994	0	0.149192092	0.115668437	0.141722403	0.116335282	0.160237414	0.044568976
chr3	73228522	73229309	67	1131.525866	0	0.085346423	0.052307478	0.045776849	0.072905486	0.046554747	0.039569574
chr4	29736385	29737246	62	1131.516756	0	0.168891537	0.132611136	0.154380824	0.150644902	0.188851667	0.056240532
chr12	19314012	19315137	68	1131.450704	0	0.064297779	0.040498109	0.059658843	0.057714144	0.026855477	0.037442303
chr4	26498619	26499538	68	1131.422541	0	0.157930786	0.116351626	0.137006314	0.105723968	0.132202332	0.052206818
chr14	83006078	83007030	66	1131.407074	0	0.160335398	0.126683196	0.143482556	0.103239695	0.154385196	0.057095703
chr3	152261355	152262140	60	1131.371231	0	0.107858197	0.089332179	0.112847184	0.076498846	0.129997641	0.053498795
chr5	136745523	136746263	65	1131.360269	0	0.094222802	0.058853152	0.066531456	0.037944448	0.060864746	0.056278353
chr4	150993844	150994559	69	1131.345139	0	0.096071151	0.071742688	0.089177953	0.071507099	0.058035208	0.038035943
chr4	45950602	45951568	66	1131.287015	0	0.138591389	0.10069898	0.107888935	0.086010173	0.124000558	0.052581215
chr5	74556151	74556901	67	1131.286511	0	0.181278834	0.14719934	0.161908975	0.120840184	0.152836334	0.060438649
chr18	47096032	47096966	69	1131.281785	0	0.141259289	0.096749293	0.109496101	0.092218647	0.124105069	0.049040642
chr11	80635958	80636708	68	1131.275341	0	0.195373873	0.151416844	0.167769925	0.144138273	0.154492593	0.0512356
chr14	30836076	30836916	65	1131.26502	0	0.132744029	0.098947612	0.111575123	0.078259209	0.09855087	0.05448482
chr8	6126392	6127190	69	1131.2577	0	0.179604949	0.137504582	0.14366476	0.12913124	0.191196257	0.062065018
chr6	54323323	54324175	66	1131.206729	0	0.138556304	0.136337523	0.120008088	0.092388644	0.104656233	0.04616766
chr6	120330415	120331742	64	1131.194213	0	0.118828691	0.080876756	0.090997678	0.05913473	0.100350569	0.059693961
chr11	119235017	119236080	61	1131.185233	0	0.080100276	0.052193936	0.063991502	0.075030935	0.038003287	0.042096989
chr9	36520853	36521653	69	1131.170323	0	0.154681564	0.110897727	0.125742419	0.127002144	0.160889613	0.049991886
chr5	38332810	38333738	68	1130.99162	0	0.154817411	0.1060966	0.109418435	0.103321287	0.129179242	0.051496124
chr1	56770146	56771106	63	1130.961876	0	0.165918748	0.13712751	0.156280735	0.133994018	0.122602114	0.043316635
chr12	117514303	117515182	64	1130.959999	0	0.059460909	0.040465559	0.026680953	0.057980316	0.078930623	0.05224967
chr8	95650731	95651812	65	1130.957687	0	0.138773733	0.114883597	0.116166276	0.084788186	0.09858609	0.053985547
chr8	57396520	57397372	69	1130.888995	0	0.13507416	0.101544324	0.113965452	0.073720089	0.108862302	0.061354072
chr15	30301049	30302155	62	1130.885368	0	0.125136288	0.066572309	0.082312085	0.069558752	0.137476624	0.070904315
chr3	171463118	171464071	63	1130.864086	0	0.167160271	0.113883307	0.153818801	0.132508644	0.135714166	0.053276965
chr4	136064929	136065885	66	1130.856659	0	0.111668328	0.089215039	0.084222943	0.057700106	0.079382615	0.053968223
chr2	51647511	51648712	60	1130.8234	0	0.089679803	0.079425079	0.086103602	0.083145269	0.122325545	0.042900466
chr8	85286153	85287154	61	1130.821506	0	0.101156629	0.122855386	0.096156747	0.117312934	0.142911449	0.046754702
chr10	31619952	31620726	70	1130.810281	0	0.188986687	0.140171762	0.179494546	0.151722093	0.193493142	0.05332138
chr18	7519681	7520865	68	1130.807899	0	0.143852563	0.150553365	0.157357915	0.120854291	0.173437582	0.052583292
chr20	22231414	22232273	64	1130.789882	0	0.21019723	0.193279984	0.1655415	0.162725592	0.165707178	0.047471639
chr9	18827452	18828402	69	1130.764399	0	0.200710263	0.162555013	0.177023913	0.135702517	0.192729864	0.065007746
chr3	22283216	22284034	67	1130.752132	0	0.136522301	0.098426982	0.105315692	0.079114331	0.11593415	0.05740797
chr7	76848372	76849152	66	1130.735021	0	0.113575662	0.07312546	0.072850731	0.087136977	0.074411166	0.040724931
chr3	10800825	10801568	66	1130.73491	0	0.168504754	0.136882098	0.169165072	0.121786426	0.174764382	0.052977956
chr3	62059914	62060867	63	1130.715564	0	0.137408125	0.095690777	0.112953053	0.103279681	0.141312991	0.045622215
chr13	89815702	89816642	65	1130.705826	0	0.120696809	0.090107215	0.105299659	0.073007153	0.084567156	0.047689656
chr10	22814041	22815172	64	1130.662331	0	0.160194289	0.153014318	0.140656035	0.088902108	0.13929499	0.071292181
chr5	128575561	128576506	62	1130.640498	0	0.143641908	0.115658947	0.114707351	0.083072172	0.110677189	0.060569737
chr2	144858398	144859411	68	1130.585327	0	0.070457763	0.062458346	0.093501244	0.138716773	0.078230877	0.076258427
chr7	91155934	91156901	64	1130.57544	0	0.044091581	0.04489332	0.061647149	0.073255185	0.082777306	0.038685724
chr1	225901000	225901860	68	1130.557968	0	0.148195846	0.106206885	0.14400758	0.088316655	0.123773251	0.059879191
chr9	74448955	74449939	67	1130.532901	0	0.13325131	0.089139234	0.114116085	0.076660098	0.104840006	0.056591212
chr6	122477593	122478499	65	1130.517234	0	0.146095628	0.112693643	0.123078769	0.107785464	0.105144484	0.040951144
chr3	58813404	58814164	66	1130.507098	0	0.124965019	0.076301076	0.116571827	0.08198006	0.115504763	0.048663943
chr9	69149027	69150018	61	1130.494789	0	0.168111582	0.12127606	0.154948463	0.155673758	0.184767002	0.063490941
chr17	81309913	81310639	66	1130.487014	0	0.160969095	0.106717397	0.145794702	0.132376537	0.161488388	0.054770991
chr4	182053331	182054125	67	1130.486216	0	0.18177941	0.137187932	0.161806631	0.1377776	0.152303104	0.044591478
chr5	30233196	30234120	66	1130.485517	0	0.156013158	0.13150556	0.12958115	0.095834337	0.12498232	0.060178821
chr8	18943340	18944116	68	1130.480338	0	0.233081473	0.195745793	0.203355098	0.168569181	0.161059974	0.072021499
chr6	136982947	136983888	65	1130.427739	0	0.134223533	0.094340088	0.123587492	0.127199493	0.153864321	0.059524233
chr14	36016120	36016885	67	1130.395037	0	0.205337147	0.155520465	0.196451026	0.173325434	0.200449586	0.049816681
chr5	168807773	168808793	69	1130.376705	0	0.135273749	0.090908629	0.145278676	0.167845548	0.141811454	0.076936919
chr1	161255952	161256793	66	1130.316471	0	0.084682058	0.07056678	0.072232622	0.041958178	0.10100362	0.059045443
chr8	39997945	39998743	69	1130.312639	0	0.19061445	0.120631733	0.155351344	0.145410628	0.16924121	0.069982716
chr10	46086852	46088021	68	1130.28291	0	0.204129463	0.176168898	0.171037303	0.136113201	0.192064972	0.068016263
chr2	22264955	22266018	63	1130.185034	0	0.15337538	0.12407752	0.150452185	0.10016203	0.160556088	0.060394058
chr2	59186833	59187605	67	1130.165764	0	0.183780512	0.131791794	0.164255993	0.134836344	0.153416343	0.051988718
chr8	66468336	66469256	66	1130.147554	0	0.199412631	0.154385978	0.179219559	0.189704535	0.153890225	0.045522406
chr18	50764179	50765003	62	1130.024199	0	0.144150784	0.1077649	0.128339175	0.08537137	0.146637143	0.061265773
chr15	36313887	36314814	67	1130.016122	0	0.17001182	0.128236417	0.144090257	0.103116056	0.146080316	0.066895764
chr2	168043400	168044150	67	1130.015024	0	0.100110925	0.070547049	0.101419036	0.089883007	0.06233132	0.039087716
chr4	41132952	41133735	67	1130.008229	0	0.158011416	0.120160134	0.119484477	0.107842394	0.148294758	0.050169022
chr18	51610927	51611655	69	1129.962161	0	0.165328386	0.116902272	0.141019856	0.115225016	0.150612556	0.05010337
chr17	50221159	50222172	69	1129.948264	0	0.188317444	0.114356274	0.165790349	0.160988827	0.177497637	0.07396117
chr14	76953806	76954547	66	1129.938381	0	0.126592095	0.100230124	0.115538462	0.081160809	0.137052372	0.055891564
chr10	124707952	124708691	67	1129.900719	0	0.051239506	0.035434927	0.029904893	0.036241035	0.075487084	0.045582191
chr6	132623923	132624813	66	1129.810331	0	0.157898268	0.11317448	0.12165855	0.097742414	0.139110616	0.060155853
chr4	184592539	184593178	69	1129.785715	0	0.178382555	0.123682409	0.166538362	0.130553531	0.178727427	0.055045019
chr9	4172476	4173327	61	1129.769479	0	0.138238865	0.125679852	0.173989725	0.160133207	0.174524712	0.04884486
chr6	63055384	63055962	66	1129.746581	0	0.077420381	0.044608932	0.058889668	0.035693419	0.083366915	0.047673496
chr3	130025820	130026612	63	1129.724413	0	0.15396778	0.119316264	0.122411164	0.105377178	0.160612293	0.055235115
chr6	146016305	146017241	65	1129.713455	0	0.165714118	0.120865095	0.141049392	0.103443609	0.150161439	0.062270509
chr5	113421537	113422473	68	1129.676799	0	0.202932753	0.178072348	0.196885956	0.15862493	0.215812411	0.057187481
chr5	175709697	175710514	69	1129.636918	0	0.04158752	0.041274733	0.043493575	0.087823885	0.026543941	0.061279944
chr6	83906961	83907946	66	1129.634688	0	0.092494152	0.059188943	0.06424914	0.056684206	0.051435876	0.041058276
chr6	126583908	126584904	66	1129.634671	0	0.147010509	0.096300608	0.113603498	0.091038285	0.113899424	0.055972224
chr10	105350640	105351488	65	1129.625706	0	0.152735172	0.126463398	0.155542152	0.114098874	0.167736955	0.053638081
chr8	78522930	78523755	69	1129.606733	0	0.07633042	0.051001963	0.056382225	0.049855455	0.033757	0.04257342
chr8	64099908	64100510	68	1129.598074	0	0.149625047	0.103436724	0.155960495	0.112642738	0.123189091	0.052523771
chr13	103568657	103569676	63	1129.54329	0	0.149903542	0.1241593	0.143635872	0.124558882	0.108945489	0.040958053
chr10	97773293	97774151	60	1129.524013	0	0.18218323	0.126568439	0.167688864	0.096813414	0.151494922	0.085369816
chr5	36746384	36747042	65	1129.51479	0	0.092613102	0.066302544	0.081111062	0.076577339	0.113490209	0.047187664
chr1	158753812	158754788	67	1129.510577	0	0.112767418	0.083750242	0.087040567	0.090978962	0.067656012	0.045111406
chr2	180031868	180033370	64	1129.491766	0	0.107392278	0.082321114	0.086292687	0.052832642	0.10955931	0.056726668
chr13	103291818	103292714	58	1129.489736	0	0.186186144	0.161741095	0.175289792	0.152720604	0.144071337	0.042114807
chr10	24278966	24279948	61	1129.473584	0	0.104607503	0.076820805	0.09667952	0.079445302	0.129471816	0.052651012
chr1	82317106	82318172	67	1129.457392	0	0.192105009	0.156381897	0.150746249	0.136115528	0.177617147	0.055989481
chr4	121653793	121654595	65	1129.451581	0	0.159456655	0.123038703	0.112514164	0.107955902	0.128283215	0.051500753
chr5	157164639	157165332	68	1129.436064	0	0.148147045	0.111857473	0.128096654	0.089859109	0.135894202	0.058287936
chr22	36105407	36106138	66	1129.368407	0	0.164705759	0.118297209	0.13180734	0.106161105	0.153559024	0.058544654
chr18	78249308	78250254	56	1129.344391	0	0.097297062	0.065797139	0.098429612	0.124333115	0.069089585	0.058535976
chr14	53186809	53187575	67	1129.328698	0	0.133070175	0.078709876	0.108036016	0.094881469	0.116919121	0.054360299
chr2	33693003	33693699	70	1129.306717	0	0.062695434	0.044326071	0.049353928	0.038753583	0.083655331	0.044901748
chr13	80908483	80909570	65	1129.302133	0	0.102260069	0.076345525	0.093779781	0.084890253	0.121975979	0.045630454
chr9	73113810	73114744	65	1129.28694	0	0.125187415	0.104440888	0.1040293	0.104240737	0.148760703	0.044731402
chr2	79050767	79051809	64	1129.280389	0	0.153108559	0.119489488	0.131701098	0.086679239	0.123341084	0.06642932
chr2	44591945	44592920	64	1129.255977	0	0.111083416	0.095157048	0.092459097	0.075180977	0.069336237	0.041747178
chr11	78779287	78780268	67	1129.226509	0	0.127048451	0.078587776	0.10101725	0.091347768	0.090213955	0.048460675
chr2	64753770	64754824	61	1129.202327	0	0.146834895	0.10566135	0.125101128	0.107401862	0.105643941	0.041190953
chr3	170616215	170617196	60	1129.183161	0	0.083848891	0.047150886	0.062257389	0.044412609	0.090321276	0.045908667
chr6	50426685	50427373	58	1129.166538	0	0.113031388	0.085078186	0.084857212	0.115859747	0.133109313	0.048252101
chr15	87752605	87753409	68	1129.151715	0	0.158198411	0.10571069	0.144369632	0.148876398	0.169174064	0.063463373
chr2	100419169	100419953	68	1129.113263	0	0.16613748	0.122102338	0.160828643	0.12274527	0.17095929	0.048856952
chr4	173750478	173751237	56	1129.033456	0	0.111218198	0.091474696	0.09480034	0.086602207	0.132857991	0.046255784
chr1	214515892	214516709	66	1128.99444	0	0.264625489	0.219514608	0.240814472	0.227781363	0.284137276	0.064622668
chr3	36626118	36626817	69	1128.992986	0	0.124027861	0.090284443	0.099787794	0.065470553	0.10952264	0.058557308
chr2	107398357	107399348	67	1128.91325	0	0.217505996	0.183930849	0.178530164	0.147784008	0.198089187	0.069721988
chr5	81515702	81516682	67	1128.908403	0	0.095976849	0.121455525	0.07871953	0.093682962	0.07147196	0.049983565
chr2	161802927	161803854	65	1128.905486	0	0.078272886	0.051922555	0.078037176	0.076009819	0.103035409	0.051112854
chr13	26587102	26588280	61	1128.900767	0	0.098224415	0.077474492	0.078485763	0.081637413	0.119735869	0.042261377
chr4	52168312	52169708	63	1128.896203	0	0.078221409	0.041317718	0.046250422	0.025540197	0.046593279	0.052681213
chr6	92633707	92634685	58	1128.885473	0	0.120350682	0.076070146	0.092519354	0.100762925	0.127005555	0.050935409
chr5	69508673	69509694	68	1128.855938	0	0.136442086	0.09221703	0.107908951	0.085576708	0.120071223	0.050865379
chr11	10640473	10641308	66	1128.839992	0	0.088656282	0.052242045	0.060045359	0.102233073	0.057649972	0.049991027
chr1	187864983	187865805	63	1128.83164	0	0.170093023	0.13516205	0.155602528	0.125241659	0.12887501	0.044851364
chr5	75452042	75452886	66	1128.769946	0	0.07862427	0.057630782	0.068548234	0.055610433	0.037268352	0.041355919
chr13	56586510	56587347	64	1128.764007	0	0.145899871	0.107232423	0.119346462	0.095025088	0.112651506	0.050874784
chr17	2464918	2465678	69	1128.72537	0	0.101357953	0.063519472	0.076543601	0.066155129	0.057619309	0.043738643
chr8	35356355	35357331	67	1128.723857	0	0.128382292	0.09743975	0.115091655	0.071674248	0.129886659	0.058212411
chr1	82396438	82397335	60	1128.711886	0	0.116056601	0.082673305	0.129078811	0.110820951	0.138613725	0.05594042
chr16	26004690	26005581	56	1128.671638	0	0.09451352	0.084862942	0.092996844	0.081139116	0.129342051	0.048202935
chr5	153151128	153151852	65	1128.653872	0	0.112619183	0.075807853	0.094525579	0.073543998	0.118063432	0.044519434
chr15	46647048	46647921	68	1128.645369	0	0.196233916	0.163540807	0.18158307	0.14102378	0.152945122	0.055210136
chr10	93473879	93474737	67	1128.57886	0	0.212854284	0.172893906	0.19102802	0.149071067	0.203512833	0.063783217
chr2	160104046	160104923	65	1128.538171	0	0.208636406	0.175640541	0.182552977	0.150693355	0.175153659	0.057943051
chr8	31295294	31296123	67	1128.528865	0	0.233727526	0.184594648	0.215963077	0.170525897	0.224540809	0.063201629
chr8	95035537	95036531	68	1128.517822	0	0.075153122	0.051805972	0.061694795	0.056516222	0.033030032	0.042123091
chr8	30900764	30901611	66	1128.501394	0	0.163293466	0.114645496	0.126475138	0.120489365	0.128171989	0.04864797
chr7	155902078	155902884	68	1128.456786	0	0.120419835	0.096477184	0.107762356	0.082840837	0.135383482	0.052542645
chr8	50004946	50006041	64	1128.450734	0	0.133459886	0.091911185	0.167800279	0.117461363	0.110380274	0.075889093
chr17	18771804	18772681	68	1128.420709	0	0.184969498	0.15108767	0.18407934	0.132520503	0.149932647	0.052448995
chr2	148850227	148851447	68	1128.381894	0	0.119641099	0.094762442	0.106874074	0.074854095	0.12932455	0.054470455
chr10	67432878	67433696	68	1128.336522	0	0.173631083	0.145909004	0.153319937	0.121068577	0.134786035	0.052562506
chr2	194718181	194719284	67	1128.322309	0	0.094114328	0.064000617	0.094720107	0.101294104	0.11591895	0.051918333
chr13	69762782	69763860	69	1128.299648	0	0.137595769	0.114160468	0.104397966	0.07894129	0.115197254	0.05865448
chr10	122792284	122793038	66	1128.297238	0	0.194186303	0.150013207	0.167772181	0.130166201	0.150440374	0.064020102
chr11	116971473	116972295	64	1128.282011	0	0.075204009	0.049745479	0.070393664	0.062543292	0.033530861	0.041673148
chr8	29846404	29847190	65	1128.268974	0	0.082375589	0.053879489	0.066114191	0.075122941	0.10361926	0.049739771
chr5	20109994	20110786	64	1128.206131	0	0.110767636	0.106460745	0.11400528	0.114183035	0.146085438	0.039624693
chr13	33283587	33284337	65	1128.171158	0	0.077203409	0.060082499	0.098113963	0.096909679	0.105834444	0.045751945
chr1	150275226	150276103	66	1128.146591	0	0.090588755	0.062941344	0.079019825	0.054167096	0.04856404	0.042024714
chr10	85395772	85396733	65	1128.107183	0	0.15463849	0.135381778	0.117395346	0.093664071	0.12129806	0.060974418
chr7	21465259	21466292	67	1128.080913	0	0.103794626	0.079254968	0.076777511	0.073925463	0.061382769	0.042411856
