## Supplementary material for "Human brain region-specific variably methylated regions (VMRs) are enriched for heritability of distinct neuropsychiatric traits": Table S11 (part 23 of 26)

TableS11. Differential CH methylation from 5 group comparison.
chr10	44773338	44774345	67	1128.050632	0	0.222188059	0.178937865	0.200318566	0.16992766	0.217479487	0.052260399
chr4	73907267	73908095	64	1127.970381	0	0.157429343	0.138790406	0.140886626	0.096963134	0.131029501	0.060466208
chr7	49018564	49019491	66	1127.90581	0	0.124404904	0.089117462	0.107584512	0.091213177	0.133775358	0.044657896
chr2	189840481	189841681	67	1127.897658	0	0.122292066	0.086902729	0.095229633	0.062075716	0.096845539	0.06021635
chr4	183086706	183087575	65	1127.881258	0	0.167898042	0.141147024	0.144257977	0.105954404	0.159306089	0.061943638
chr6	14518490	14519422	66	1127.830274	0	0.18776017	0.170661603	0.19888367	0.153807923	0.209301516	0.055493594
chr5	75832376	75833456	64	1127.781339	0	0.12622438	0.075466562	0.103791439	0.075379873	0.104078298	0.050844507
chr18	66779031	66779996	66	1127.757893	0	0.161789114	0.129138719	0.132917563	0.117467848	0.121884445	0.044321266
chr3	146652194	146653303	59	1127.745938	0	0.214111125	0.186975513	0.205644751	0.170042395	0.173615117	0.044068731
chr7	14107263	14108296	65	1127.713656	0	0.138964713	0.09172228	0.110845412	0.091369434	0.10643731	0.047595279
chr12	83777930	83778851	66	1127.568386	0	0.095763665	0.070557756	0.07531302	0.052012902	0.057267523	0.043750763
chr4	40481389	40482200	60	1127.524309	0	0.115435397	0.090658335	0.11580321	0.12081307	0.14092161	0.050263275
chr18	34226033	34226906	60	1127.475004	0	0.081422731	0.073034011	0.07923251	0.061020319	0.111002799	0.04998248
chr3	122272092	122272919	67	1127.457238	0	0.107046927	0.072414891	0.067658845	0.057316562	0.072803066	0.049730366
chr17	49234418	49235391	68	1127.413155	0	0.159588147	0.106174087	0.138911236	0.100560089	0.136701634	0.059028058
chr14	45639116	45639907	67	1127.388018	0	0.121498128	0.085399629	0.099592708	0.074888983	0.12074405	0.046609145
chr5	120434951	120435703	64	1127.386917	0	0.095275166	0.06214127	0.072631635	0.087404213	0.111516939	0.049375669
chr17	20551693	20552387	68	1127.374826	0	0.191441869	0.157151219	0.157572335	0.116242936	0.210370436	0.0941275
chr2	179775479	179776440	60	1127.345767	0	0.08291976	0.097914945	0.111849912	0.101286998	0.060268441	0.051581472
chr14	75983929	75984682	57	1127.326344	0	0.07211538	0.05864141	0.067041879	0.045955525	0.098528051	0.052572526
chr10	66089999	66090791	64	1127.315681	0	0.082906531	0.061019998	0.066720616	0.100615697	0.108718321	0.047698323
chr21	15982250	15983383	63	1127.286319	0	0.132219461	0.085450929	0.111736339	0.101820702	0.137480028	0.0520291
chr5	23667679	23668549	66	1127.227412	0	0.1500616	0.105937641	0.121741745	0.096231346	0.133105167	0.053830254
chr7	2399796	2400740	68	1127.220529	0	0.11906932	0.080691352	0.112586591	0.097765687	0.136269385	0.055578033
chr5	90066732	90067573	65	1127.212508	0	0.110916347	0.072220483	0.083405985	0.057402396	0.076983395	0.053513952
chr1	108862742	108863544	68	1127.174147	0	0.150248722	0.101906054	0.133086731	0.119037016	0.152902596	0.050996541
chr18	10337077	10338022	63	1127.170314	0	0.227037647	0.206642671	0.214869358	0.16858441	0.183830278	0.058453238
chr5	155475694	155476630	67	1127.163696	0	0.150248058	0.108024942	0.12908217	0.097070544	0.138532302	0.053177514
chr3	26538978	26539877	67	1127.146536	0	0.129760617	0.089219091	0.110148865	0.073811698	0.112999045	0.055948919
chr16	2735461	2736317	67	1127.137612	0	0.162149631	0.131404208	0.130942954	0.091573602	0.125843667	0.070576028
chr18	14627209	14628211	68	1127.135547	0	0.086893397	0.047876948	0.059593247	0.03843086	0.051402616	0.048462537
chr4	185296723	185297623	66	1127.118564	0	0.117030958	0.082316741	0.119403363	0.114329089	0.084496421	0.037086622
chr2	141520604	141521499	56	1127.094372	0	0.10381204	0.095268838	0.110041357	0.107070683	0.140833951	0.045565112
chr12	77623241	77624149	62	1127.03916	0	0.077410751	0.048787294	0.062567715	0.070881484	0.037410662	0.04000009
chr8	31400531	31401359	62	1127.016108	0	0.129103206	0.09859181	0.118435734	0.094349665	0.085830759	0.043272447
chr7	83795427	83796469	65	1126.999533	0	0.229038174	0.194500222	0.207830229	0.159459311	0.193593079	0.069578863
chr2	179467565	179468353	67	1126.995102	0	0.075424639	0.062931328	0.094525769	0.104647725	0.052538148	0.052109578
chr4	188236214	188237205	65	1126.93693	0	0.182297961	0.147806803	0.196410537	0.14211749	0.187878066	0.054293047
chr15	76842586	76843298	63	1126.934259	0	0.113903916	0.069978107	0.087384342	0.05230638	0.083063797	0.061597536
chr7	84587354	84588310	67	1126.90744	0	0.131425817	0.097324237	0.102674037	0.07037391	0.107432191	0.061051908
chr7	2682596	2683406	63	1126.844492	0	0.143611986	0.097556473	0.106564599	0.109580046	0.150653465	0.053096993
chr13	100424621	100425701	65	1126.790548	0	0.114825436	0.075123752	0.114172914	0.089625808	0.124631663	0.049507911
chr22	24792153	24792912	65	1126.764095	0	0.186033144	0.141287949	0.166705385	0.137034419	0.193451205	0.056416786
chr14	100746759	100747532	66	1126.755576	0	0.225579882	0.164072424	0.185468099	0.157231408	0.1982375	0.068348474
chr21	36846883	36847585	67	1126.743313	0	0.111478718	0.061742349	0.095606753	0.071840197	0.107650025	0.049736369
chr7	142585950	142586838	67	1126.732465	0	0.155398553	0.12599945	0.126625764	0.092484783	0.1332819	0.06291377
chr1	9040295	9041034	68	1126.631961	0	0.153419065	0.111644634	0.158087081	0.131441447	0.164671316	0.053026682
chr7	76909065	76910004	61	1126.579351	0	0.14344974	0.114607692	0.109069492	0.07754728	0.122419521	0.06590246
chr10	25630878	25631781	66	1126.570952	0	0.105332061	0.093122192	0.154886952	0.115834035	0.13183902	0.06176476
chr13	50527595	50528374	68	1126.562356	0	0.178450862	0.15482965	0.195773685	0.197667352	0.218527283	0.063697633
chr4	19151679	19152478	64	1126.541105	0	0.123200823	0.081415449	0.114580969	0.082151375	0.120878962	0.041785374
chr6	141859785	141860675	68	1126.536896	0	0.122006848	0.08963865	0.09385268	0.068609487	0.121513374	0.053397361
chr21	35314657	35315475	67	1126.511622	0	0.175022081	0.133533982	0.143476263	0.125429148	0.179862221	0.054433073
chr10	117497782	117498490	67	1126.508755	0	0.243642006	0.197210647	0.209874201	0.208860014	0.249122827	0.051912179
chr12	106160883	106161659	66	1126.493568	0	0.114191126	0.082816379	0.093288591	0.070230263	0.07624617	0.043960863
chr14	21017825	21018741	68	1126.484833	0	0.127765488	0.094058442	0.099552143	0.080766252	0.129553834	0.048787582
chr4	51810588	51811280	65	1126.47124	0	0.070755947	0.038073827	0.04739522	0.034632608	0.078515741	0.043883133
chr20	17562179	17563013	66	1126.436802	0	0.187222655	0.135162577	0.146813572	0.142555526	0.184460613	0.052060078
chr6	147464461	147465374	59	1126.383041	0	0.099964832	0.072409698	0.085236834	0.06222694	0.114036817	0.051809877
chr3	96319466	96320682	58	1126.380941	0	0.149963706	0.098186694	0.124359005	0.105696637	0.141321975	0.051777012
chr11	38038351	38039247	60	1126.331978	0	0.111952283	0.087811519	0.090786561	0.088498315	0.066961574	0.044990709
chr18	62478011	62478943	66	1126.331152	0	0.080498385	0.053520138	0.06887611	0.037099203	0.090153198	0.053053995
chr3	30468715	30469770	67	1126.317109	0	0.14443419	0.112626032	0.126385776	0.083510028	0.13119663	0.060924162
chr17	19302135	19302920	68	1126.30475	0	0.096987819	0.053132754	0.075091511	0.061789681	0.054836383	0.043855065
chr3	43918110	43918811	66	1126.303558	0	0.058908916	0.043023543	0.046504712	0.082344147	0.08547796	0.042454418
chr2	189959502	189960495	67	1126.278149	0	0.169252529	0.113953903	0.140246695	0.12198949	0.158379855	0.055298626
chr12	18783617	18784257	63	1126.276103	0	0.097632761	0.064886114	0.084629964	0.051315686	0.101218621	0.049902935
chr1	190048419	190049416	64	1126.26351	0	0.097615551	0.076321644	0.074951469	0.057670332	0.054548951	0.0430666
chr6	145430000	145430975	68	1126.241666	0	0.126076787	0.073528496	0.095008834	0.115421374	0.100608546	0.052548291
chr4	101455151	101456286	64	1126.239073	0	0.082339063	0.050535826	0.055379062	0.036034773	0.082380027	0.046345254
chr11	122322379	122323125	69	1126.216251	0	0.210892949	0.182392365	0.191457856	0.185814948	0.237020168	0.054627803
chr7	94902170	94903029	66	1126.209361	0	0.129792661	0.084006178	0.080566776	0.096036254	0.115175635	0.049225885
chr2	146539049	146539953	68	1126.20211	0	0.173406188	0.138855608	0.136672545	0.120314022	0.163323065	0.053092166
chr12	112413104	112414037	57	1126.173271	0	0.098385294	0.066157817	0.077204881	0.051136015	0.057494799	0.047249279
chr9	7096358	7097255	67	1126.133962	0	0.15020616	0.105991487	0.132239364	0.15946071	0.158385039	0.053469223
chr1	154014199	154015124	67	1126.098715	0	0.169326775	0.128518244	0.157571944	0.105825672	0.143429808	0.063501103
chr18	58646385	58647354	66	1126.067795	0	0.174836893	0.126670287	0.153802453	0.142085381	0.175218041	0.048547754
chr21	15227100	15227847	67	1126.031433	0	0.166211162	0.106011992	0.137501758	0.134845568	0.146113146	0.06019917
chr3	123994537	123995285	62	1126.014799	0	0.12578706	0.123253062	0.143407227	0.106220609	0.160794468	0.054573859
chr6	99652269	99653171	61	1126.014062	0	0.109644729	0.074461385	0.086909331	0.048153582	0.097380071	0.061491147
chr12	92971255	92972054	69	1125.975288	0	0.179073485	0.12857396	0.160974289	0.130312301	0.159929201	0.050499525
chr14	37504860	37505460	68	1125.970595	0	0.120809892	0.078012628	0.08944284	0.075512502	0.111391533	0.04529739
chr3	60745141	60746028	69	1125.897814	0	0.16859576	0.12801919	0.144084015	0.122093347	0.131708919	0.046502413
chr3	139316179	139317015	67	1125.871066	0	0.151405868	0.117148851	0.131044514	0.09840219	0.116750473	0.053003679
chr12	103130812	103131741	60	1125.795268	0	0.105412896	0.070106964	0.090062856	0.067067078	0.064856075	0.040556821
chr16	22967449	22968343	65	1125.785124	0	0.199461851	0.146256649	0.17178994	0.146026285	0.192004761	0.053435567
chr5	120787885	120788832	60	1125.772982	0	0.134463227	0.120375197	0.103906623	0.09446158	0.092638786	0.041824441
chr2	108192053	108192848	68	1125.742753	0	0.186409423	0.142696937	0.158301445	0.144333662	0.150252108	0.043712485
chr5	94874656	94875472	66	1125.705792	0	0.102588092	0.071945827	0.099316091	0.109561477	0.068241255	0.041320222
chr4	83829277	83830123	59	1125.676107	0	0.135561997	0.100070276	0.114073848	0.10640126	0.146489632	0.046419356
chr12	103421662	103422670	63	1125.6548	0	0.113659971	0.107816039	0.098104904	0.102060646	0.15467677	0.056571865
chr4	77705763	77706564	65	1125.648803	0	0.131975007	0.091373137	0.115877259	0.090478696	0.129889928	0.041496311
chr1	35244736	35245671	68	1125.632158	0	0.136567606	0.090731918	0.118769896	0.084856496	0.123237195	0.05171111
chr8	74221383	74222291	65	1125.618646	0	0.122719473	0.069221724	0.119594143	0.126908446	0.120676828	0.057686722
chr6	39530119	39530990	69	1125.614066	0	0.14386337	0.103477152	0.12582987	0.09345476	0.14321198	0.050408609
chr5	109026302	109027389	56	1125.608845	0	0.155025773	0.097755989	0.126948001	0.10816508	0.134300558	0.057269785
chr17	71082898	71083984	63	1125.596629	0	0.124130114	0.080496575	0.090508574	0.060315287	0.101141531	0.063814826
chr4	115899102	115899815	69	1125.572925	0	0.103794097	0.066647302	0.076578012	0.050324451	0.084763964	0.053469645
chr2	154321808	154322940	67	1125.571234	0	0.134069121	0.094946719	0.111428578	0.08401309	0.098734379	0.050056031
chr12	93944655	93945491	69	1125.560682	0	0.123863617	0.090160759	0.103650143	0.10035306	0.13451927	0.044358511
chr4	33796113	33796887	67	1125.494738	0	0.138138418	0.112195125	0.106393168	0.092044334	0.102475348	0.046094084
chr7	115761534	115762401	66	1125.488276	0	0.147727391	0.118030798	0.126573698	0.093905106	0.111765428	0.053822284
chr5	80107366	80108063	64	1125.425339	0	0.176536602	0.148847779	0.140912888	0.118463231	0.140383205	0.058073371
chr13	84047088	84048004	61	1125.421458	0	0.136702281	0.106590499	0.127900956	0.097126537	0.097555801	0.039575744
chr14	98477311	98478078	66	1125.420032	0	0.139769614	0.118753297	0.154838047	0.12489486	0.164036839	0.045283542
chr8	105345472	105346384	67	1125.413559	0	0.090078828	0.04626728	0.080510132	0.100230213	0.061270362	0.053962932
chr2	33949299	33949951	68	1125.40556	0	0.106086766	0.07419349	0.097622622	0.072712744	0.066499455	0.039587311
chr12	33012304	33013206	67	1125.405325	0	0.101875004	0.075360818	0.080003997	0.069207452	0.114865024	0.045657572
chr7	151547525	151548411	59	1125.368851	0	0.108302188	0.078041175	0.077315173	0.076981111	0.063278194	0.045023993
chr2	47082452	47083159	66	1125.367791	0	0.142520471	0.10161741	0.113184584	0.091339719	0.107612228	0.051180751
chr2	178230167	178231223	67	1125.350961	0	0.050635495	0.041782478	0.062920449	0.072292439	0.085022522	0.043240044
chr16	48212254	48213095	68	1125.32688	0	0.175102495	0.145343483	0.15524503	0.109586527	0.163873767	0.065515969
chr2	15231081	15231873	64	1125.322037	0	0.09456646	0.063838519	0.085023689	0.067329104	0.052795073	0.041771387
chr12	43530520	43531412	66	1125.258761	0	0.133448307	0.094820771	0.118474223	0.089223724	0.135102418	0.045878694
chr3	169883808	169884650	64	1125.205038	0	0.19568571	0.15528926	0.165607867	0.125490861	0.160282207	0.070194849
chr2	21548951	21549775	66	1125.200033	0	0.159217238	0.119768581	0.138625218	0.170033117	0.17362032	0.053851739
chr8	98308579	98309377	65	1125.192183	0	0.10667601	0.089889057	0.10526238	0.078277236	0.130033633	0.051756397
chr1	183549487	183550458	65	1125.176859	0	0.081128206	0.047672186	0.057351019	0.040816469	0.038481312	0.042646894
chr17	58116576	58117415	67	1125.137761	0	0.143115821	0.100357194	0.107299041	0.106086803	0.144311884	0.043954689
chr13	91440095	91441188	62	1125.128101	0	0.100069798	0.069935098	0.074528307	0.052550349	0.061775868	0.047519449
chr13	23317100	23317994	65	1125.12413	0	0.100520162	0.068625111	0.08121331	0.057921312	0.062337561	0.04259885
chr1	89313636	89314742	65	1125.11444	0	0.073155731	0.052755134	0.067096954	0.053749588	0.09802125	0.045266116
chr6	108694950	108695665	69	1125.104288	0	0.112787614	0.148353012	0.124064334	0.104954696	0.097842733	0.050510279
chr3	45769102	45770095	62	1125.022067	0	0.145816924	0.119141439	0.127990445	0.086756079	0.143876497	0.059060845
chr5	131563225	131563924	65	1125.014772	0	0.092205454	0.065184693	0.075940322	0.081710361	0.050992176	0.041213278
chr1	36151069	36151842	67	1124.972343	0	0.03587164	0.025871565	0.036434461	0.043844051	0.069709674	0.04383811
chr14	60182576	60183367	58	1124.935239	0	0.180778793	0.143247027	0.146853132	0.116789058	0.152488938	0.063989735
chr11	58315945	58316941	69	1124.8952	0	0.089466745	0.060125965	0.064392248	0.043012541	0.050643955	0.046454204
chr4	46528159	46528845	68	1124.873439	0	0.171436994	0.129309643	0.154414442	0.118111559	0.151138406	0.053325435
chr2	88893075	88894108	65	1124.862466	0	0.158757575	0.118650415	0.137316747	0.101692404	0.12765423	0.057065171
chr2	5220979	5221864	67	1124.85577	0	0.190018362	0.148729285	0.177041539	0.139541709	0.157666612	0.050476654
chr4	58519395	58520618	62	1124.849857	0	0.146171146	0.119317366	0.134550659	0.106216117	0.107371408	0.039955029
chr7	130685490	130686651	67	1124.751644	0	0.136866578	0.10700323	0.1121334	0.080779831	0.138010235	0.057230404
chr20	52945542	52946442	67	1124.706221	0	0.122167091	0.068708003	0.104429538	0.075338624	0.101838952	0.053459088
chr4	95594496	95595564	63	1124.677368	0	0.10342775	0.075509661	0.093774165	0.067466212	0.115235735	0.047769522
chr1	152701622	152702608	65	1124.643554	0	0.110185508	0.072926914	0.079704678	0.048197283	0.092491224	0.061988225
chr20	55971858	55972771	66	1124.625982	0	0.225008406	0.193424874	0.192728952	0.147770656	0.212555559	0.07723775
chr2	154203724	154204584	69	1124.60998	0	0.141062517	0.094670727	0.121350244	0.097919024	0.108770955	0.04639179
chr9	61376654	61377433	68	1124.60507	0	0.104130812	0.085949184	0.091440345	0.098813738	0.058898935	0.045231876
chr1	9364731	9365707	68	1124.496126	0	0.253790677	0.203864773	0.250264516	0.192157398	0.210522682	0.061633279
chr1	203551923	203552798	67	1124.461995	0	0.193532673	0.144333349	0.173118532	0.140850097	0.168811363	0.052682576
chr21	25210704	25211762	67	1124.445787	0	0.15958301	0.129565695	0.144093378	0.104666013	0.170316714	0.065650701
chr11	101594322	101595025	69	1124.429117	0	0.158256396	0.134920059	0.127520025	0.093567361	0.13841992	0.064689036
chr8	78659906	78660822	67	1124.422521	0	0.159413498	0.118057829	0.14350637	0.128359751	0.165703573	0.047645744
chr18	79113442	79114246	56	1124.333347	0	0.094718676	0.073282525	0.098344529	0.095399222	0.125445978	0.052163453
chr9	15755558	15756626	68	1124.253093	0	0.139962002	0.09775035	0.117971858	0.09422373	0.102213401	0.045738272
chr4	167509476	167510329	66	1124.250261	0	0.103602263	0.059554398	0.073462087	0.058881757	0.073775206	0.044720507
chr22	49941305	49941999	63	1124.239579	0	0.078643232	0.062062265	0.069882425	0.06046947	0.109579337	0.049109867
chr3	189300026	189301077	68	1124.238047	0	0.174348691	0.133253121	0.142558871	0.11560194	0.148931673	0.058746751
chr12	47953276	47954018	69	1124.230228	0	0.25212398	0.199914934	0.223410314	0.188261635	0.252090374	0.063862345
chr6	137417541	137418424	64	1124.225407	0	0.252657031	0.222116028	0.223319375	0.170534872	0.215803737	0.082122159
chr1	104419237	104420188	68	1124.166893	0	0.179323079	0.144951306	0.160740076	0.119855724	0.171135337	0.059467355
chr9	86563464	86564473	60	1124.162458	0	0.069924765	0.056132077	0.066191418	0.093910609	0.103657123	0.047525046
chr18	66929367	66930247	66	1124.140375	0	0.161151582	0.125368541	0.127546361	0.10423205	0.128927876	0.056919532
chr11	95447088	95447714	62	1124.139219	0	0.155163613	0.124307914	0.13912773	0.1159185	0.172231953	0.056313453
chr14	28646972	28647782	63	1124.138408	0	0.126011875	0.073615966	0.098648662	0.082520302	0.100616534	0.052395908
chr5	166828397	166829251	65	1124.131758	0	0.130249014	0.103934198	0.103238052	0.090120143	0.139190577	0.049070434
chr1	82422911	82423860	61	1124.113051	0	0.141610527	0.140063493	0.142975868	0.118144899	0.102520397	0.040455471
chr4	151596452	151597644	63	1124.081709	0	0.148486984	0.111305975	0.10141169	0.097058068	0.140790542	0.051428916
chr3	130610942	130611822	66	1124.034538	0	0.126309121	0.104156612	0.104917464	0.061851518	0.105924367	0.064457603
chr3	139887554	139888460	64	1124.025176	0	0.130118556	0.101627676	0.114127911	0.10640733	0.147359068	0.045731392
chr10	20128967	20130008	65	1124.020897	0	0.095367925	0.051354429	0.053100873	0.043308048	0.064632097	0.052059877
chr8	7518033	7519192	67	1123.987528	0	0.13363632	0.097114613	0.10691613	0.068636064	0.132439981	0.065000256
chr19	33646323	33647216	69	1123.980853	0	0.109866015	0.07124988	0.097740025	0.077706588	0.113913345	0.042663465
chr5	156240075	156240989	60	1123.938723	0	0.192071711	0.127129957	0.170485909	0.169004513	0.162563332	0.064941754
chr6	121675683	121676601	62	1123.93725	0	0.144755885	0.114644775	0.137937947	0.115269906	0.160702127	0.046057352
chr11	83699540	83700453	64	1123.921471	0	0.075241515	0.036436524	0.046311186	0.092464715	0.046966876	0.056028191
chr5	68191335	68192310	62	1123.920916	0	0.188354455	0.163714557	0.196372883	0.167234066	0.149615443	0.04675744
chr19	18793462	18794232	67	1123.879926	0	0.15929832	0.119247571	0.150392513	0.106937037	0.168042079	0.061105042
chr14	95655329	95656401	63	1123.837594	0	0.247550943	0.184923056	0.205700814	0.165172757	0.236853742	0.082378186
chr3	156853286	156854452	65	1123.832098	0	0.144027246	0.168465384	0.146440716	0.095189916	0.142548363	0.073275469
chr6	90394551	90395558	61	1123.774765	0	0.212732523	0.174070974	0.18588707	0.162596833	0.168562168	0.05013569
chr5	176166831	176167634	67	1123.768426	0	0.216408455	0.170441581	0.204660031	0.153628243	0.198538094	0.062780212
chr4	107763123	107764157	66	1123.764208	0	0.146978589	0.109434372	0.125077555	0.097308896	0.115107715	0.049669693
chr9	98879758	98880567	68	1123.760641	0	0.154018822	0.099457321	0.12709042	0.112643872	0.130664726	0.054561501
chr17	69046992	69047744	67	1123.72046	0	0.170308057	0.122141485	0.153286214	0.129080488	0.168775827	0.048166573
chr5	34473274	34474011	67	1123.662666	0	0.203371078	0.161980448	0.188689871	0.131540692	0.192906549	0.071830386
chr8	109168589	109169614	63	1123.64254	0	0.109037817	0.072899753	0.076733032	0.071468299	0.065941272	0.043096545
chr4	58303153	58304235	64	1123.6381	0	0.159754775	0.12157195	0.124634073	0.105237907	0.125967104	0.054516868
chr11	124355539	124356378	67	1123.570952	0	0.102760677	0.06158278	0.084417311	0.050225436	0.094000561	0.052535241
chr5	4306042	4307031	67	1123.551353	0	0.15168797	0.117087799	0.132447083	0.105704311	0.154243823	0.048539512
chr8	77703042	77704320	63	1123.505234	0	0.088683046	0.050040062	0.053780088	0.040307524	0.049013263	0.048375521
chr1	70847236	70848063	68	1123.44461	0	0.09510077	0.064124699	0.067757453	0.056613663	0.053005498	0.042095272
chr1	41819776	41820771	67	1123.412928	0	0.093026671	0.066517253	0.083219239	0.095204832	0.117176471	0.050659218
chr7	75747891	75748726	66	1123.378539	0	0.155243821	0.115423293	0.137123109	0.122565684	0.166653578	0.051230285
chr21	30790381	30791418	63	1123.358098	0	0.151421463	0.123483101	0.143166023	0.139683054	0.107864381	0.043557082
chr10	69575238	69576167	56	1123.324695	0	0.060556746	0.07067937	0.050062447	0.017615123	0.026486455	0.053064247
chr3	87478311	87479178	66	1123.306025	0	0.113794028	0.0858114	0.096875892	0.079448985	0.126068953	0.046619969
chr3	148771868	148772710	66	1123.299344	0	0.109231223	0.079838568	0.08470509	0.074594137	0.067889876	0.041341347
chr4	77500904	77501727	67	1123.240458	0	0.16038612	0.132699279	0.144950896	0.104004171	0.125883313	0.056381949
chr2	23508737	23509682	67	1123.187812	0	0.110036777	0.086503524	0.140349414	0.092349568	0.078455537	0.061893877
chr2	179336855	179337632	65	1123.18076	0	0.110942741	0.08144304	0.086795657	0.069407775	0.068633643	0.042309098
chr12	78215736	78216712	65	1123.118665	0	0.067694817	0.054889388	0.071100183	0.079125677	0.099003375	0.044113987
chr2	227934390	227935222	58	1123.096972	0	0.101448498	0.071899	0.07361991	0.069705555	0.115347897	0.045642342
chr8	121942684	121943621	68	1123.069483	0	0.167356932	0.124503719	0.134838252	0.11109507	0.147717464	0.056261862
chr4	1154408	1155133	58	1123.043219	0	0.105521291	0.081932603	0.095256182	0.103361707	0.13478401	0.052851407
chr3	124585701	124586777	62	1122.985226	0	0.11447246	0.06461647	0.089811595	0.128149994	0.102716021	0.063533525
chr3	86427924	86428907	61	1122.974393	0	0.149041761	0.131413662	0.15420817	0.121601316	0.173760636	0.052159319
chr5	4697691	4698424	63	1122.968737	0	0.140984367	0.099240347	0.135285518	0.128548338	0.103912393	0.04174402
chr4	18669387	18670333	67	1122.963818	0	0.11426896	0.081288212	0.095357856	0.072955062	0.077538149	0.041313898
chr1	70541559	70542519	59	1122.946178	0	0.105731986	0.085140921	0.086193987	0.06714694	0.060828633	0.044903353
chr7	22799924	22801100	66	1122.941855	0	0.125152951	0.082553874	0.108616291	0.068240018	0.102265212	0.056912933
chr15	91676770	91677644	61	1122.928911	0	0.138668239	0.096014448	0.10023841	0.080924613	0.101776171	0.057743626
chr5	41301821	41302668	67	1122.91108	0	0.190685144	0.168508347	0.167483559	0.125437674	0.150557567	0.06524747
chr13	23254269	23255064	66	1122.904195	0	0.148168122	0.100206682	0.125160723	0.097678844	0.132153258	0.050489278
chr2	161610259	161611173	66	1122.895772	0	0.087430597	0.057967923	0.054888901	0.032011721	0.081973488	0.055418876
chr1	14347762	14348621	65	1122.894627	0	0.142929455	0.160144094	0.12316672	0.096671751	0.119419816	0.063472342
chr16	6552559	6553516	68	1122.868419	0	0.071372764	0.052205661	0.064358593	0.110082047	0.048782134	0.061299913
chr1	72945926	72946853	59	1122.831446	0	0.181615718	0.126603239	0.1687245	0.13494024	0.165856399	0.055012479
chr3	137948975	137949863	67	1122.828907	0	0.161802537	0.106739326	0.131338743	0.104815561	0.136502126	0.056986976
chr10	3182003	3182964	66	1122.81354	0	0.152127601	0.117730395	0.137402361	0.105495744	0.112874464	0.046631857
chr13	103116078	103116966	59	1122.806703	0	0.114904101	0.083619138	0.098644819	0.078155184	0.125713577	0.047558393
chr2	233439151	233440083	67	1122.776123	0	0.053956382	0.029109295	0.039192419	0.081741481	0.02705095	0.054690531
chr3	118731770	118732690	63	1122.742037	0	0.138615283	0.100005835	0.127982985	0.094599791	0.101581049	0.044015492
chr8	93349965	93350742	67	1122.715251	0	0.167621886	0.127114225	0.137650453	0.114995662	0.133294248	0.052626225
chr3	150003015	150003896	61	1122.691452	0	0.139527898	0.104436135	0.126974534	0.095798139	0.150663604	0.054865466
chr20	22075589	22076546	66	1122.647552	0	0.105216438	0.091387258	0.087744671	0.071573251	0.062181148	0.04303529
chr16	72510657	72511615	63	1122.608695	0	0.182344403	0.149898771	0.159135009	0.114654088	0.152143815	0.067690315
chr13	32307999	32308741	67	1122.60214	0	0.138737861	0.095548236	0.115374092	0.108949149	0.102344994	0.043189625
chr12	117577992	117578785	69	1122.525677	0	0.078270421	0.045515664	0.053717547	0.044387943	0.084381234	0.039993291
chr12	52062847	52063612	65	1122.525292	0	0.101201088	0.098542782	0.134187339	0.141918793	0.132699722	0.04337601
chr12	94875758	94876648	60	1122.508462	0	0.144176543	0.127017024	0.134208709	0.078450483	0.1080673	0.06572606
chr7	111180047	111180700	64	1122.438796	0	0.080396677	0.05031646	0.047019044	0.044711126	0.088192741	0.043481615
chr1	87717559	87718523	61	1122.425888	0	0.178031419	0.146039331	0.154331126	0.165803282	0.199700741	0.053661411
chr14	57537433	57538253	65	1122.340216	0	0.14153681	0.09577598	0.110405824	0.087622368	0.12149187	0.053914442
chr6	69792255	69793043	62	1122.335104	0	0.039735691	0.031424788	0.041686385	0.04364787	0.073979431	0.042554644
chr13	75114711	75115579	63	1122.314453	0	0.125534225	0.088940513	0.098116184	0.070489298	0.094393093	0.055044927
chr5	145893817	145894395	67	1122.309356	0	0.06971154	0.054610012	0.058024227	0.041097912	0.09087417	0.049776258
chr11	102876608	102877408	68	1122.251129	0	0.168268831	0.117800242	0.148280561	0.121678953	0.151140967	0.05046859
chr3	31884477	31885229	65	1122.24923	0	0.161823001	0.144633809	0.128663914	0.143216367	0.114100019	0.047722982
chr5	22413884	22414729	55	1122.227832	0	0.08996071	0.078945371	0.099507272	0.075568633	0.122739142	0.047170508
chr5	87009429	87010187	59	1122.224204	0	0.121588405	0.12930347	0.129754969	0.138079212	0.162954608	0.041366203
chr18	61780235	61781213	65	1122.149753	0	0.141165291	0.117495093	0.133380529	0.100303811	0.164557647	0.064253836
chr13	76148439	76149295	69	1122.139215	0	0.122221175	0.077352768	0.101962787	0.09400174	0.121745334	0.044868406
chr4	47783691	47784494	64	1122.054083	0	0.138483147	0.101341936	0.108216108	0.121239549	0.145798271	0.044456335
chr5	101969149	101970278	68	1122.047636	0	0.1662939	0.126820274	0.145300036	0.109665532	0.161791888	0.056628368
chr7	142454201	142455126	68	1122.03855	0	0.153053375	0.113674896	0.134108606	0.092472268	0.136429476	0.060581107
chr17	70359111	70360085	66	1122.020797	0	0.147390304	0.09472548	0.111465688	0.093123924	0.120261861	0.05426638
chr2	216288355	216289232	57	1121.967542	0	0.083546199	0.061163717	0.086618867	0.092995331	0.04632189	0.046673441
chr15	55157420	55158212	68	1121.966453	0	0.098018902	0.055897599	0.075555819	0.066389199	0.104098002	0.048200403
chr10	70903991	70904625	66	1121.864606	0	0.101843878	0.077431584	0.090271827	0.150738399	0.096967937	0.073306816
chr1	221186284	221187220	67	1121.849713	0	0.134335807	0.099505575	0.109529357	0.078147115	0.128336664	0.056188692
chr2	101610073	101610885	68	1121.770572	0	0.154265018	0.107402363	0.120350053	0.09863036	0.138795705	0.055634658
chr4	60427748	60428790	64	1121.751626	0	0.153873896	0.122424483	0.129957829	0.112417369	0.115316032	0.041456527
chr3	107200786	107201659	61	1121.744898	0	0.108844006	0.078681282	0.08720459	0.088917014	0.065998349	0.042845657
chr15	46703545	46704356	56	1121.722848	0	0.101756524	0.100075046	0.108753307	0.131192408	0.143702553	0.043627507
chr5	13260627	13261451	69	1121.71655	0	0.124909308	0.086740488	0.102170525	0.082023998	0.089006135	0.04288531
chr12	40610980	40612362	60	1121.706363	0	0.114872237	0.08379971	0.093474131	0.051773035	0.101057882	0.063099202
chr8	138066936	138067856	65	1121.695242	0	0.21606034	0.16967686	0.188077025	0.165309526	0.220741892	0.055432366
chr7	122123830	122124674	67	1121.681083	0	0.140888824	0.111896878	0.108672583	0.07840209	0.118399914	0.062486734
chr1	210429357	210430403	57	1121.680411	0	0.146472586	0.093827823	0.126769745	0.120312241	0.10514545	0.052644764
chr14	103990950	103991996	63	1121.676436	0	0.169622612	0.136120456	0.159415062	0.11485129	0.176255481	0.061404191
chr5	175380422	175381337	66	1121.671198	0	0.139856716	0.093501704	0.107324612	0.067524639	0.117348129	0.072332077
chr4	149273957	149274823	67	1121.627023	0	0.119310158	0.077887991	0.094128441	0.068277107	0.10089939	0.051033051
chr2	89054893	89055735	68	1121.555893	0	0.26319202	0.19556015	0.220904569	0.170627757	0.204990355	0.092564263
chr3	8190185	8191409	57	1121.496213	0	0.139758499	0.096635778	0.112270339	0.08697753	0.101927841	0.052780969
chr2	180924273	180925112	65	1121.49569	0	0.111607778	0.109459743	0.117124557	0.131874499	0.148586608	0.039126865
chr9	92893665	92894520	68	1121.468321	0	0.149301302	0.117078267	0.112663236	0.086389094	0.139809373	0.062912208
chr21	20850317	20851184	59	1121.449642	0	0.094417213	0.057550126	0.067898161	0.070354721	0.047423692	0.046993521
chr1	232540795	232541291	66	1121.432678	0	0.16880536	0.140477937	0.192303137	0.150313376	0.20309771	0.062619773
chr2	227841517	227842529	62	1121.386362	0	0.142835129	0.115686804	0.113336592	0.076382228	0.122222727	0.066452901
chr1	24623423	24624278	68	1121.376134	0	0.161319488	0.111637049	0.118451819	0.113461145	0.130908102	0.049682439
chr5	98147877	98148861	68	1121.351555	0	0.120109874	0.07481171	0.084764147	0.071440341	0.098710576	0.048669532
chr4	17322531	17323314	63	1121.327893	0	0.109140629	0.071095041	0.111944178	0.110039286	0.078363156	0.040849137
chr2	60924789	60925858	58	1121.295099	0	0.107759706	0.088116991	0.099523824	0.099918124	0.065133491	0.042626215
chr4	190058671	190059260	67	1121.258636	0	0.155446551	0.123271212	0.124801873	0.111070812	0.184819113	0.073748301
chr15	57567036	57568049	66	1121.242291	0	0.200045657	0.146532057	0.171340717	0.142995948	0.179080226	0.057049708
chr4	182965661	182966554	66	1121.220969	0	0.101117088	0.071157294	0.067719004	0.046780706	0.090404649	0.054336381
chr7	79911904	79912898	69	1121.175146	0	0.162885713	0.125806963	0.143305663	0.100981114	0.161890894	0.061904598
chr15	46381197	46382112	64	1121.170671	0	0.122386905	0.085025378	0.11136419	0.103953725	0.139027535	0.054002157
chr4	97043714	97044703	67	1121.155966	0	0.11978236	0.087347136	0.110464557	0.0887089	0.082421986	0.037360375
chr2	48396219	48397037	61	1121.123651	0	0.128893087	0.09217506	0.092548133	0.087359439	0.0873545	0.041538588
chr20	37728085	37729227	60	1121.097893	0	0.113438026	0.064305643	0.09953968	0.104602075	0.074555284	0.049132383
chr13	101918937	101919892	57	1121.041744	0	0.043948746	0.031921769	0.023549758	0.025198174	0.068999478	0.04544972
chr3	34185027	34185872	65	1121.026939	0	0.147369051	0.096369118	0.129378172	0.13152805	0.145828462	0.050999933
chr4	166194427	166195310	58	1120.962452	0	0.134584216	0.096557541	0.120966485	0.116192973	0.147274864	0.050717322
chr1	107408540	107409410	66	1120.935941	0	0.174555522	0.135124319	0.154661448	0.127636382	0.174370107	0.046919139
chr3	105422599	105423604	68	1120.844614	0	0.117024093	0.079652544	0.081022331	0.069896541	0.08226763	0.047127552
chr12	102994686	102995505	62	1120.824458	0	0.149076016	0.108884448	0.131037648	0.101919069	0.15321402	0.051294951
chr12	43494999	43495911	60	1120.783284	0	0.150594139	0.122447749	0.135791353	0.108752083	0.160688171	0.051936088
chr3	97445984	97447016	65	1120.753807	0	0.143602547	0.092980758	0.11192766	0.102403293	0.127358447	0.050621789
chr2	75453741	75454548	67	1120.744544	0	0.114205253	0.105840714	0.103185001	0.076903711	0.135410702	0.058506991
chr15	90250825	90251618	61	1120.682969	0	0.130209695	0.099847192	0.109708091	0.074536277	0.133932255	0.059395978
chr6	90904383	90905384	66	1120.649163	0	0.121922203	0.078436099	0.088616946	0.069614443	0.101370715	0.05230776
chr11	20290513	20291684	66	1120.635036	0	0.113536352	0.078364196	0.082135752	0.058560112	0.077018579	0.05497624
chr13	59889433	59890437	64	1120.543024	0	0.126850829	0.078588829	0.099369631	0.083402867	0.114118281	0.048262001
chr17	20524800	20525552	67	1120.512712	0	0.192645853	0.145044985	0.155682566	0.131202535	0.16542314	0.061443317
chr14	28880222	28881134	58	1120.495314	0	0.12813299	0.083133444	0.104632492	0.082597311	0.08949335	0.045535679
chr12	130336532	130337317	56	1120.493499	0	0.091597333	0.069402065	0.100032447	0.089023665	0.126854486	0.057452421
chr1	167402199	167403102	60	1120.45157	0	0.113839194	0.088960618	0.104977059	0.105341173	0.070769394	0.0430698
chr22	34939013	34939897	63	1120.411661	0	0.133921512	0.109041122	0.131296708	0.094334373	0.158201117	0.063866745
chr6	16668439	16669314	63	1120.364419	0	0.058828918	0.055427952	0.078868805	0.06686478	0.028714546	0.050154259
chr19	35616066	35616985	66	1120.363229	0	0.113411835	0.08721321	0.081127786	0.053881357	0.09516264	0.059530478
chr10	45307947	45308692	65	1120.342392	0	0.114560907	0.088002686	0.108006253	0.077388028	0.073407868	0.041153038
chr8	123637956	123638951	67	1120.305233	0	0.109886897	0.106138576	0.13214186	0.121652197	0.146810423	0.040671847
chr2	108407970	108408765	66	1120.302198	0	0.080551359	0.11211799	0.10884174	0.10908519	0.123825617	0.043274258
chr4	40925819	40926519	62	1120.296642	0	0.13625681	0.115840769	0.106920796	0.081108581	0.102227497	0.055148228
chr7	123805953	123806761	63	1120.263796	0	0.152580865	0.10592943	0.113233177	0.10075829	0.12101411	0.051822574
chr10	56604865	56605608	65	1120.243071	0	0.149063149	0.125823899	0.126323593	0.117484522	0.105277969	0.04378518
chr9	5902116	5903371	69	1120.195693	0	0.132944322	0.095206825	0.119268661	0.076267203	0.102646598	0.056677118
chr6	122144667	122145720	65	1120.188257	0	0.121886154	0.079204297	0.089264432	0.07849775	0.115420375	0.043388404
chr5	80157953	80158737	67	1120.169698	0	0.100834336	0.147320709	0.096844154	0.112555652	0.087435516	0.059885193
chr3	135527199	135528155	66	1120.16854	0	0.167238265	0.149202342	0.150857525	0.107978977	0.173790349	0.065811372
chr8	53299541	53300980	67	1120.157767	0	0.100101413	0.056092677	0.067399724	0.051993212	0.089902187	0.048108201
chr4	93487801	93488832	67	1120.095673	0	0.129123536	0.111329957	0.097514248	0.083433652	0.09395398	0.045689884
chr7	81608134	81609175	66	1120.084297	0	0.139851678	0.099701145	0.124279611	0.114825348	0.15286057	0.053159425
chr13	72507718	72508660	56	1120.038857	0	0.090214708	0.079215271	0.101398058	0.125435321	0.123118821	0.04622005
chr2	225188568	225189573	63	1120.035949	0	0.140040788	0.121823813	0.125784639	0.088713744	0.102388374	0.051327044
chr6	5866096	5866968	65	1120.027809	0	0.054264972	0.031421433	0.049190826	0.056702303	0.080135126	0.048713693
chr14	20259588	20260491	68	1120.007995	0	0.107324061	0.081340299	0.08258166	0.065471944	0.067865031	0.041852117
chr15	54631158	54631806	65	1119.989144	0	0.161374547	0.136241659	0.162555792	0.145071709	0.193540812	0.057299152
chr6	57278101	57279050	66	1119.963877	0	0.09970809	0.058862131	0.09489296	0.081522522	0.109940108	0.051077977
chr9	25570356	25571286	65	1119.925467	0	0.133553074	0.110225579	0.101336816	0.068129845	0.121002468	0.065423229
chr1	215004873	215005783	67	1119.913384	0	0.173444436	0.122909279	0.171813281	0.130725913	0.157768157	0.050535157
chr6	125476382	125477027	67	1119.912718	0	0.150858446	0.106586339	0.126913558	0.121089837	0.153580258	0.046993919
chr9	4981693	4982588	64	1119.870308	0	0.126105748	0.093491825	0.088083592	0.067688713	0.091075304	0.058417034
chr11	111077991	111078864	67	1119.867151	0	0.106960649	0.099286581	0.07671834	0.079574543	0.126389677	0.049671337
chr7	111714690	111715549	66	1119.858718	0	0.135043299	0.092543207	0.112229858	0.100280539	0.095952789	0.042500092
chr3	114222478	114223595	64	1119.858272	0	0.158905945	0.130296197	0.137797484	0.093158738	0.139190248	0.065747208
chr4	171291125	171292037	62	1119.858262	0	0.122263708	0.087137607	0.104630643	0.081522824	0.083994649	0.040740884
chr9	137253059	137253944	58	1119.847293	0	0.079722929	0.065018345	0.071579688	0.056145624	0.111023872	0.054878248
chr8	59334583	59335517	68	1119.81605	0	0.121060161	0.09386739	0.108873999	0.069931673	0.084609134	0.051128488
chr13	59328168	59329152	68	1119.806292	0	0.122480748	0.123739108	0.109657954	0.079974371	0.091445329	0.043764738
chr11	98615240	98616061	64	1119.798096	0	0.126871987	0.112987159	0.109161269	0.1109789	0.152401222	0.043239953
chr13	95481539	95482325	64	1119.795915	0	0.154156908	0.103105527	0.128320269	0.124030564	0.163886706	0.060781179
chr15	91318933	91319788	61	1119.754657	0	0.16980037	0.120842819	0.135135103	0.127011941	0.164868672	0.048957551
chr5	30959741	30960549	69	1119.71767	0	0.148911298	0.098521855	0.126757258	0.106890944	0.131251857	0.050389443
chr8	15727284	15728326	60	1119.717288	0	0.123689507	0.092792754	0.11611293	0.077627349	0.083043947	0.046062158
chr17	58251502	58252331	66	1119.669049	0	0.197400106	0.155675934	0.211870177	0.169097901	0.218979485	0.063303551
chr6	114428508	114429472	60	1119.668919	0	0.141930001	0.13908817	0.126203733	0.122739753	0.099707218	0.042222783
chr2	29111461	29112686	65	1119.572749	0	0.092632874	0.05480906	0.066903561	0.122183162	0.079165729	0.067374102
chr19	35091952	35092722	66	1119.513759	0	0.12844169	0.089143688	0.131642707	0.120765029	0.097149461	0.042499019
chr5	101142738	101143759	58	1119.513154	0	0.13356877	0.100431623	0.117235723	0.099575493	0.146531804	0.046956312
chr5	21274117	21275075	65	1119.32742	0	0.169624134	0.12485588	0.179425854	0.127849666	0.154967691	0.054569974
chr21	24617275	24618261	66	1119.305407	0	0.127889036	0.074372785	0.084555065	0.096068281	0.113644742	0.053516252
chr8	95934119	95934859	65	1119.288773	0	0.116311239	0.07644255	0.095251798	0.068616156	0.078312193	0.047695082
chr3	181861335	181862069	68	1119.263457	0	0.218287431	0.183043355	0.19238106	0.155755502	0.212157361	0.062531929
chr10	129120766	129121550	62	1119.20355	0	0.203206805	0.181986996	0.228942604	0.179979285	0.164036845	0.064905759
chr2	37500562	37501521	61	1119.183304	0	0.13037413	0.081306088	0.121659372	0.112922309	0.138265492	0.056959404
chr3	177673827	177674616	63	1119.149828	0	0.101850726	0.076820544	0.083488632	0.080122053	0.120849542	0.044028998
chr9	101368928	101369751	64	1119.139622	0	0.157158492	0.120454169	0.152993166	0.128226669	0.115156766	0.042001726
chr6	22297903	22298762	61	1119.129966	0	0.231607068	0.1967714	0.208861522	0.181943825	0.186234532	0.049663243
chr15	86890586	86891597	56	1119.097068	0	0.121509014	0.080158931	0.097440438	0.082940339	0.130353217	0.050194286
chr6	63868085	63868995	59	1119.078277	0	0.131335589	0.120917742	0.10651137	0.085728596	0.091889786	0.045606993
chr16	84508054	84508762	63	1119.074903	0	0.163623282	0.111421625	0.137908197	0.106093823	0.154807865	0.057529459
chr7	34472761	34473785	60	1118.97575	0	0.097327291	0.085489818	0.091060456	0.091496525	0.129083399	0.043593581
chr4	163250926	163251842	65	1118.954539	0	0.121421834	0.074621896	0.103979416	0.087123302	0.089013078	0.046799938
chr4	125674977	125675897	63	1118.954336	0	0.162203087	0.119485867	0.14112514	0.126293975	0.125794683	0.04271722
chr15	72409314	72410074	67	1118.936826	0	0.162610214	0.123397509	0.149118509	0.094531467	0.156857531	0.068078747
chr1	60175767	60176691	64	1118.917331	0	0.170039911	0.136784798	0.130142027	0.108343391	0.143442114	0.06169652
chr13	66755400	66756246	60	1118.853833	0	0.096102858	0.082554807	0.094631754	0.095549492	0.126866609	0.044311803
chr15	48867782	48868755	63	1118.829643	0	0.152983673	0.134010267	0.144164149	0.114789214	0.109764974	0.0432187
chr1	200058017	200058922	68	1118.79155	0	0.185536368	0.134856985	0.161394813	0.131639828	0.173323992	0.05389654
chr14	52205848	52206831	61	1118.774607	0	0.086101449	0.060703312	0.064977212	0.046268579	0.098084315	0.051815736
chr15	34903437	34904569	67	1118.77114	0	0.101686195	0.080664791	0.110026823	0.074692883	0.062587128	0.047439695
chr2	60119092	60119941	65	1118.754104	0	0.090643752	0.053582993	0.058254513	0.046990775	0.051023819	0.043652977
chr1	81144522	81145444	62	1118.740173	0	0.122505126	0.083161565	0.099230921	0.122604476	0.13648161	0.053320045
chr7	33859579	33860420	65	1118.716178	0	0.157942414	0.125106792	0.132916015	0.101024557	0.118783497	0.056917857
chr5	40791346	40792041	67	1118.701468	0	0.121656604	0.068812207	0.108210071	0.074791199	0.099605352	0.052844397
chr9	85345636	85346376	68	1118.688028	0	0.166116066	0.140307816	0.128177315	0.115155548	0.168278633	0.053123085
chr6	96738177	96738911	60	1118.670851	0	0.118417345	0.0841544	0.11556554	0.159046994	0.122516961	0.074892594
chr18	25000904	25001972	67	1118.608705	0	0.147635901	0.109298174	0.128784613	0.088782404	0.122726814	0.058853497
chr12	129250734	129251564	55	1118.570501	0	0.091801958	0.103435659	0.091250452	0.093477245	0.130932502	0.03968205
chr18	39419814	39420639	66	1118.517591	0	0.143476289	0.129228062	0.116397102	0.082464372	0.115269622	0.061011916
chr6	116793171	116794170	65	1118.502317	0	0.1252279	0.105081775	0.114057248	0.096555885	0.149544735	0.052988849
chr17	69738852	69740215	58	1118.497106	0	0.11205488	0.077774531	0.083902865	0.0401135	0.093899653	0.07194138
chr4	90174304	90175152	67	1118.484471	0	0.071992213	0.056141913	0.085003062	0.076412911	0.0410882	0.043914862
chr1	243008158	243008894	65	1118.47942	0	0.254301299	0.228099303	0.246689702	0.200116777	0.218030527	0.054184523
chr18	39194384	39195134	65	1118.474022	0	0.140646141	0.105741375	0.120540124	0.099704041	0.100388339	0.0409421
chr2	14532539	14533489	66	1118.369883	0	0.165783311	0.115410692	0.15712145	0.127939341	0.157682341	0.050372618
chr2	149636974	149637865	66	1118.363285	0	0.117669036	0.075612422	0.090269523	0.067947994	0.08323901	0.049721042
chr7	52133934	52135069	65	1118.357927	0	0.141630232	0.104415766	0.110766682	0.084253216	0.12818809	0.057377016
chr3	85731744	85732696	64	1118.304822	0	0.075526966	0.047276288	0.076123045	0.085417216	0.042096111	0.043321106
chr13	26443418	26444197	56	1118.254427	0	0.140703593	0.14596415	0.153983391	0.127705329	0.107249791	0.0467336
chr4	125071908	125072623	60	1118.216539	0	0.115915226	0.100136847	0.095137929	0.091287397	0.136377421	0.045090024
chr7	53960690	53961618	60	1118.182771	0	0.134343727	0.094328849	0.11428512	0.069581402	0.122307454	0.064762325
chr8	67483749	67484830	66	1118.154425	0	0.128716742	0.090061286	0.094490773	0.07913156	0.12978027	0.05064871
chr11	24998461	24999384	62	1118.069415	0	0.091968692	0.058154186	0.070459216	0.060150495	0.048409675	0.043559017
chr4	53517579	53518313	69	1118.011589	0	0.054711887	0.069250351	0.065195225	0.102394768	0.046818594	0.055576174
chr20	45664605	45665744	61	1118.004886	0	0.088227703	0.051989505	0.045110415	0.024066668	0.06666589	0.064161035
chr19	30104861	30105685	62	1117.980949	0	0.202670041	0.166384555	0.192292675	0.146782987	0.160249849	0.055887054
chr19	39400510	39401277	61	1117.969402	0	0.060864812	0.041554195	0.051945309	0.039980967	0.083531189	0.043550222
chr2	96650592	96651218	58	1117.967043	0	0.092134264	0.072884943	0.076214849	0.051664958	0.048866642	0.043267622
chr2	219191908	219192789	63	1117.959307	0	0.110172705	0.071267309	0.081659486	0.051795216	0.069104414	0.058377489
chr1	198434899	198436216	65	1117.944267	0	0.127401831	0.096662304	0.101419786	0.091840595	0.140492857	0.048652262
chr1	3079475	3080361	60	1117.92769	0	0.229880737	0.184188166	0.213697028	0.182736848	0.249634578	0.06689773
chr3	116092875	116093785	67	1117.926593	0	0.068389814	0.044291293	0.058594319	0.060520933	0.029048666	0.039341148
chr3	64472852	64473739	64	1117.919114	0	0.181647324	0.138072522	0.1387266	0.132574838	0.158288261	0.049072486
chr6	147599870	147600786	59	1117.898144	0	0.111246678	0.093977602	0.103678948	0.083105239	0.069121504	0.042125173
chr6	105834905	105835677	68	1117.885171	0	0.18873231	0.136539867	0.187182797	0.160528541	0.200117164	0.063577296
chr5	170717483	170718172	65	1117.840393	0	0.142122793	0.100996611	0.126283445	0.096269928	0.158267232	0.061997305
chr11	67377269	67377986	67	1117.79641	0	0.125936077	0.089210499	0.099829349	0.08496466	0.129316542	0.044351882
chr1	91245098	91246203	60	1117.731713	0	0.131504812	0.088357249	0.089739744	0.090425056	0.090184311	0.043147563
chr5	162240085	162241126	69	1117.659756	0	0.187721095	0.144486399	0.170224295	0.136097056	0.161724221	0.051624038
chr1	215957479	215958347	61	1117.613288	0	0.143098186	0.128928549	0.126934875	0.176595184	0.114748202	0.061846982
chr3	30093203	30094098	66	1117.540056	0	0.117848687	0.099865864	0.123131512	0.092645667	0.144516794	0.051871126
chr7	153855756	153856398	60	1117.521377	0	0.14609136	0.111382736	0.121672941	0.0825812	0.117700583	0.06351016
chr3	97080699	97081566	63	1117.475442	0	0.140413172	0.098618254	0.127265815	0.152142523	0.151209243	0.053524269
chr8	85628993	85629983	67	1117.441411	0	0.194101755	0.154429173	0.174394495	0.143816764	0.156879184	0.050284991
chr11	86674779	86675754	67	1117.407185	0	0.1232993	0.084878137	0.082969104	0.09831389	0.083626435	0.040330196
chr11	130671012	130671985	67	1117.391404	0	0.117264836	0.104636124	0.093301361	0.058115734	0.118945998	0.060830264
chr3	111270426	111271350	65	1117.351086	0	0.127492653	0.08543893	0.117143121	0.100463075	0.089910769	0.042053723
chr8	59772951	59773760	67	1117.300918	0	0.076582708	0.067873993	0.065816978	0.044142631	0.099013597	0.054870966
chr3	149700343	149701174	61	1117.26741	0	0.231890807	0.225534185	0.230738424	0.151918834	0.203621384	0.079971973
chr14	72097466	72098293	58	1117.249619	0	0.138841493	0.121513838	0.155279691	0.125154521	0.177770739	0.0562569
chr17	66234460	66235227	65	1117.226781	0	0.107383843	0.077540428	0.104472205	0.097074062	0.131607227	0.054066798
chr3	15930722	15931815	67	1117.218002	0	0.072284967	0.067991754	0.067817657	0.099683724	0.044964713	0.054719011
chr1	166496873	166497578	66	1117.204614	0	0.104277184	0.070167429	0.091051746	0.056242875	0.107875951	0.051633076
chr12	67827581	67828685	64	1117.191336	0	0.091274522	0.096117191	0.08651959	0.152031972	0.102540602	0.065512383
chr9	28595700	28596633	64	1117.166806	0	0.112416682	0.073769403	0.078370866	0.074971735	0.115825485	0.042056081
chr2	175516424	175517239	67	1117.143211	0	0.099638413	0.065053294	0.080935495	0.058722569	0.104937763	0.046215194
chr7	98391254	98392071	62	1117.09522	0	0.148261133	0.119847436	0.146823704	0.151520172	0.176751596	0.05690416
chr4	131301192	131301928	63	1117.021734	0	0.144698152	0.103105638	0.126389945	0.10694228	0.144864037	0.041758399
chr6	107630978	107631865	62	1116.959633	0	0.048647454	0.032924919	0.032391361	0.05711722	0.076790881	0.04439952
chr17	82075576	82076654	65	1116.940576	0	0.102474146	0.061633569	0.060993352	0.041013214	0.079548326	0.061460932
chr12	61348400	61349489	66	1116.925968	0	0.124224224	0.087502497	0.111134593	0.088867392	0.086569328	0.037654896
chr19	35671598	35672292	63	1116.908703	0	0.081438174	0.050777173	0.081043584	0.048028141	0.044687356	0.036750818
chr18	42629191	42630019	68	1116.901083	0	0.152768994	0.103832383	0.132969433	0.112757365	0.12180468	0.048936611
chr10	2874020	2874743	64	1116.869199	0	0.118269847	0.084665653	0.115690019	0.094996266	0.135350843	0.05068519
chr18	29014168	29014995	68	1116.850339	0	0.18647235	0.140621548	0.154815207	0.121902189	0.160700625	0.064570161
chr5	90606304	90607163	61	1116.814908	0	0.109102578	0.056252035	0.075676797	0.066147263	0.090545115	0.052850543
chr7	140961460	140962355	65	1116.80245	0	0.118572617	0.084470452	0.091547535	0.062550372	0.117595789	0.056022245
chr13	68970732	68971551	68	1116.743335	0	0.160973679	0.131444556	0.147887312	0.130028369	0.122292951	0.038680728
chr7	86209371	86210332	67	1116.731601	0	0.181097847	0.124883249	0.133344604	0.141998379	0.15529311	0.056214598
chr17	37133144	37133806	65	1116.663474	0	0.099410685	0.071963471	0.095140176	0.056492729	0.113606119	0.05711339
chr21	22218423	22219431	66	1116.653097	0	0.103471586	0.066646794	0.082713833	0.053378741	0.063403128	0.050092845
chr16	9681478	9682323	66	1116.631931	0	0.219374515	0.180245676	0.228108962	0.171230632	0.237869426	0.066638794
chr1	159268042	159268965	66	1116.596312	0	0.09769428	0.065462338	0.070701516	0.044638945	0.059729887	0.053055336
chr3	169167900	169169018	62	1116.589623	0	0.193089961	0.190052865	0.176002181	0.135712993	0.164750906	0.057376969
chr4	174905900	174907312	62	1116.580215	0	0.114700754	0.086494331	0.09396557	0.052348896	0.094711217	0.062351858
chr7	7130594	7131398	65	1116.566361	0	0.139661468	0.124378581	0.134490446	0.107020543	0.167299887	0.060279344
chr22	36726067	36726990	68	1116.566131	0	0.141950876	0.13464594	0.143534109	0.111998968	0.10037956	0.043154549
chr9	114717226	114718274	66	1116.557211	0	0.110461878	0.079031972	0.085148929	0.068672541	0.118230047	0.049557506
chr7	18811958	18813047	65	1116.554894	0	0.089247599	0.056044972	0.059701638	0.043203816	0.050094446	0.046043782
chr6	36625018	36625923	64	1116.552156	0	0.078585225	0.05477973	0.066795607	0.078787162	0.102985529	0.0482058
chr10	91012914	91013748	66	1116.546527	0	0.102595327	0.080871073	0.084928221	0.067984546	0.11928748	0.051302934
chr12	82207908	82208720	68	1116.512817	0	0.115501788	0.076746643	0.092817285	0.060673894	0.096118416	0.054827895
chr5	78280287	78280914	64	1116.447247	0	0.106417623	0.059603132	0.080959282	0.101393789	0.109891992	0.05028886
chr14	97921077	97921947	65	1116.305119	0	0.134835775	0.114901833	0.133494044	0.129970573	0.162067369	0.047165536
chr7	107413421	107414305	66	1116.298422	0	0.121074553	0.088722727	0.114462551	0.139291502	0.139396554	0.050673826
chr6	111918651	111919527	67	1116.262779	0	0.212700654	0.164102685	0.194080741	0.153923626	0.208910672	0.058777028
chr20	60149751	60150655	65	1116.259462	0	0.11309467	0.088649565	0.097135271	0.073175094	0.069719146	0.043375524
chr9	118618465	118619276	65	1116.259005	0	0.14351081	0.10312199	0.107665855	0.083567449	0.122078601	0.059943361
chr6	122241280	122242130	65	1116.253207	0	0.093444115	0.080474652	0.089768945	0.068409778	0.117917766	0.049507988
chr18	70252860	70253696	61	1116.226088	0	0.170914823	0.139750066	0.165364546	0.126979575	0.131979427	0.043935249
chr4	83525425	83526354	68	1116.201073	0	0.122227405	0.092963204	0.099664822	0.063717834	0.101584543	0.058509571
chr6	54801013	54801669	66	1116.159218	0	0.117345167	0.093886012	0.10067663	0.093249297	0.075683118	0.04166205
chr13	52297181	52297969	65	1116.153123	0	0.121883136	0.071430976	0.106386924	0.07129752	0.100390944	0.050585616
chr2	126043792	126044905	68	1116.112055	0	0.154865308	0.100303893	0.15072685	0.123657027	0.128219036	0.054561415
chr5	92821370	92822090	62	1116.057516	0	0.144060986	0.11295205	0.127050304	0.090603231	0.106447602	0.053457755
chr1	173189423	173190279	59	1116.025939	0	0.083906663	0.069753251	0.095036308	0.101957846	0.119315838	0.049562587
chr9	123589259	123589967	60	1115.978742	0	0.064277292	0.059258984	0.06963455	0.107707043	0.099285515	0.048448059
chr3	105190864	105191643	59	1115.976258	0	0.113118866	0.101964873	0.093132779	0.089385718	0.137471884	0.048086166
chr2	8847709	8848711	64	1115.93667	0	0.072198135	0.050477595	0.060477845	0.052377888	0.094801794	0.044324199
chr14	20712595	20713402	66	1115.888947	0	0.136055671	0.108563486	0.11174215	0.130082803	0.160274109	0.051710623
chr2	40307620	40308517	67	1115.877617	0	0.094593633	0.081751174	0.067435427	0.059288914	0.054378425	0.040215208
chr13	90109072	90109901	63	1115.843787	0	0.159665201	0.130592576	0.148863157	0.143239154	0.119584743	0.040080457
chr3	77012282	77013256	59	1115.835947	0	0.084498281	0.105671002	0.085916327	0.125139731	0.068533665	0.056606066
chr19	45541730	45542550	66	1115.828977	0	0.137858045	0.091131391	0.122334864	0.090131928	0.110945599	0.047726117
chr1	169617792	169618693	67	1115.800457	0	0.148912642	0.10355812	0.112208214	0.093122625	0.122217971	0.055790017
chr1	226515550	226516394	64	1115.798541	0	0.140203034	0.108833922	0.118213147	0.099365338	0.149352833	0.049987495
chr4	88918327	88919114	65	1115.754978	0	0.167534591	0.140111754	0.160535752	0.124783034	0.126501213	0.042751556
chr1	174425521	174426352	58	1115.742897	0	0.127393977	0.107779798	0.129075849	0.138471778	0.089819806	0.048651972
chr15	76384319	76385251	65	1115.734616	0	0.140515276	0.097897814	0.119049451	0.081954631	0.128633141	0.058560645
chr4	84173240	84174115	62	1115.69495	0	0.1256461	0.085639823	0.110093783	0.091181098	0.088029727	0.040006278
chr3	80438401	80439360	67	1115.691334	0	0.130161874	0.08752814	0.10138113	0.07875817	0.101229977	0.051403704
chr2	152595942	152596998	65	1115.646438	0	0.075936915	0.063623831	0.090236445	0.108210231	0.107577343	0.0445864
chr13	90788383	90789319	61	1115.635316	0	0.154338173	0.118448588	0.129519956	0.111343954	0.114821375	0.042994219
chr4	162010856	162011756	64	1115.628382	0	0.117550047	0.124859158	0.13746508	0.120292035	0.154725983	0.037175936
chr17	47427403	47428416	66	1115.624013	0	0.122635438	0.065915742	0.083623575	0.08767101	0.091680138	0.056719696
chr21	35559814	35560540	61	1115.593676	0	0.159250229	0.127306314	0.152340915	0.123064408	0.113413376	0.045836853
chr17	40360250	40361147	63	1115.577929	0	0.116142882	0.069530502	0.096425554	0.092546764	0.12434413	0.054813628
chr2	88391795	88392686	67	1115.497161	0	0.199029321	0.161249669	0.170885451	0.128903201	0.189365677	0.070126121
chr19	50994431	50995276	65	1115.486624	0	0.125986987	0.089966656	0.093553778	0.071739664	0.124231347	0.054247323
chr11	132805917	132806681	67	1115.459863	0	0.054220205	0.031020255	0.037506896	0.059439204	0.077923781	0.046903526
chr7	147036077	147037265	61	1115.448076	0	0.136682206	0.147339501	0.122943782	0.15099853	0.172796833	0.049853051
chr10	108092748	108093654	65	1115.398111	0	0.174905983	0.1422814	0.147757979	0.114527355	0.173433933	0.060378628
chr18	79727811	79728782	68	1115.378326	0	0.087963739	0.063790526	0.081133888	0.050466659	0.049209379	0.038754359
chr1	37069059	37069773	68	1115.376334	0	0.269946864	0.228515684	0.261911623	0.190600923	0.242936994	0.079345941
chr14	84394474	84395356	67	1115.342601	0	0.144211441	0.107589375	0.130374842	0.090176789	0.108058113	0.054034651
chr2	156281674	156282781	65	1115.307548	0	0.141573139	0.101384428	0.12015679	0.095044115	0.104324547	0.046529024
chr2	147615725	147616550	67	1115.281196	0	0.274932045	0.232241741	0.220871796	0.197642528	0.225689553	0.077289517
chr5	3733007	3734008	67	1115.27028	0	0.168509003	0.130731479	0.16814404	0.149235305	0.181452435	0.050720955
chr5	20047936	20048859	65	1115.156381	0	0.14116006	0.102145818	0.136796101	0.105745955	0.104542068	0.039014242
chr18	68166744	68167781	66	1115.145187	0	0.124791336	0.083097747	0.091841343	0.072892126	0.093381578	0.051899211
chr1	193250659	193251816	63	1115.126139	0	0.127696298	0.080781691	0.091904097	0.074251111	0.09719662	0.053445188
chr2	191860681	191861644	65	1115.110924	0	0.151368784	0.115374298	0.124559267	0.095008574	0.11830569	0.05636021
chr3	59551942	59553131	66	1115.0944	0	0.145632606	0.08489523	0.109449954	0.118588568	0.133009052	0.060737376
chr1	62349702	62350434	64	1115.092874	0	0.227409871	0.15892136	0.203391413	0.18750289	0.208299235	0.068488511
chr8	36693304	36694283	68	1115.05408	0	0.173241756	0.130047389	0.148259478	0.113575546	0.156698874	0.05966621
chr13	32182289	32183145	61	1115.031366	0	0.097983772	0.072306584	0.076474562	0.05627897	0.057502292	0.041704802
chr4	62227628	62228643	67	1115.024287	0	0.180609625	0.138488802	0.151590862	0.125403181	0.151234421	0.055206445
chr1	19801581	19802488	66	1115.02401	0	0.107291706	0.086734663	0.105614969	0.119989303	0.136052622	0.049317959
chr14	83301053	83301952	62	1115.012353	0	0.047701911	0.041428215	0.05097522	0.078445876	0.081914879	0.040486664
chr5	12118842	12119889	66	1114.993297	0	0.173575627	0.126015888	0.165131029	0.106447092	0.155060251	0.067128535
chr4	132066883	132067763	63	1114.974542	0	0.150142629	0.106579587	0.126314317	0.109091816	0.115613865	0.043563042
chr8	127723176	127723930	65	1114.966116	0	0.1138263	0.073997945	0.115077728	0.127201994	0.128132667	0.054134722
chr6	2940749	2941630	63	1114.965676	0	0.1341137	0.095093256	0.122660898	0.100450294	0.094861822	0.039251879
chr10	16787860	16788647	68	1114.891108	0	0.175648431	0.12655807	0.152512116	0.134402464	0.141882119	0.04909036
chr5	129584836	129585850	64	1114.870238	0	0.145633468	0.121891771	0.14398822	0.13069996	0.105888233	0.039745235
chr1	183223099	183223878	68	1114.862218	0	0.147153027	0.097068039	0.116009063	0.089542605	0.122663215	0.057610423
chr14	82209742	82210780	67	1114.813948	0	0.124538033	0.080099973	0.088979085	0.075174745	0.099872746	0.049363288
chr17	58191075	58191864	66	1114.686133	0	0.126623953	0.100909819	0.119388784	0.098440261	0.148944033	0.050503772
chr3	57001285	57002075	63	1114.680951	0	0.201954423	0.145941666	0.175112049	0.13863898	0.188515311	0.063315443
chr6	164050392	164051434	63	1114.42818	0	0.110076132	0.072872795	0.091926021	0.076797906	0.069218819	0.040857313
chr10	128371282	128372040	65	1114.414422	0	0.17820171	0.13104817	0.178815019	0.160794554	0.188715481	0.05766731
chr2	199992678	199993666	65	1114.310086	0	0.122516199	0.102015756	0.107518383	0.084687919	0.081372374	0.041143825
chr6	74877007	74877741	63	1114.26337	0	0.123850386	0.114445227	0.109101635	0.068452839	0.091565708	0.055397548
chr11	79543428	79544301	59	1114.249289	0	0.2537581	0.22472617	0.223739924	0.199720612	0.262559629	0.062839017
chr10	104872769	104873328	63	1114.193838	0	0.118295759	0.074061056	0.087076349	0.104111465	0.124483147	0.050422091
chr12	38542975	38543847	67	1114.165214	0	0.077729803	0.046798071	0.051884139	0.058483779	0.089960669	0.043162598
chr4	99586482	99587488	61	1114.105879	0	0.13857649	0.120993512	0.123651939	0.078004827	0.110225159	0.060571663
chr10	58343716	58344806	59	1114.089382	0	0.100308174	0.069908967	0.11201589	0.080050716	0.061657618	0.050358273
chr7	131921635	131922459	61	1114.033395	0	0.140819273	0.127618528	0.166156162	0.164345913	0.116422448	0.049733715
chr12	71032972	71033868	67	1114.024577	0	0.142224195	0.106157905	0.113285195	0.084829621	0.129021159	0.057394573
chr8	123848908	123849694	64	1114.022901	0	0.101551356	0.119834576	0.120903929	0.098552346	0.074893724	0.046010205
chr12	77734201	77735122	65	1113.964595	0	0.092985055	0.056820839	0.072853378	0.079410766	0.104980156	0.048159317
chr14	92246488	92247331	62	1113.935354	0	0.078153653	0.051102465	0.046496616	0.058734894	0.093084941	0.046588325
chr3	190992503	190993490	59	1113.927121	0	0.133709334	0.115425487	0.110565306	0.086938701	0.145460461	0.058521759
chr5	130383984	130384824	66	1113.895948	0	0.146129821	0.109956684	0.1219987	0.092525907	0.112882207	0.053603914
chr15	63244301	63245391	63	1113.89406	0	0.084343724	0.062753814	0.047030081	0.089851059	0.044681282	0.045169777
chr4	151248812	151249631	63	1113.868287	0	0.098912842	0.077486778	0.077991259	0.105616446	0.12142826	0.043941482
chr2	64613903	64614825	65	1113.855816	0	0.146020307	0.10673647	0.124634374	0.117740303	0.16019154	0.053455071
chr1	178940459	178941283	62	1113.835525	0	0.087875929	0.081557215	0.076866187	0.135627513	0.070117213	0.0655103
chr1	186943299	186944373	58	1113.757934	0	0.171568003	0.151156141	0.151664647	0.104883605	0.139120154	0.066684398
chr6	119382234	119383239	65	1113.752222	0	0.121896234	0.077317949	0.092669469	0.069904115	0.094325623	0.051992119
chr8	131316704	131317596	67	1113.692173	0	0.215613404	0.170509637	0.186310597	0.159603309	0.193005773	0.056010095
chr9	2407489	2408318	67	1113.673534	0	0.111883401	0.074146916	0.087470854	0.075693384	0.069883576	0.041999825
chr17	71493622	71494451	67	1113.633432	0	0.161017002	0.121886712	0.126584925	0.101462403	0.127208183	0.059554599
chr8	48783554	48784494	66	1113.631659	0	0.121420753	0.083494363	0.072769167	0.071604832	0.10531398	0.049815921
chr17	6145398	6146189	65	1113.594938	0	0.170859724	0.142519406	0.157646128	0.101323771	0.177922627	0.076598855
chr15	44118798	44119505	63	1113.56989	0	0.124298094	0.132785836	0.161598284	0.098125132	0.101223729	0.063473151
chr10	105826114	105827218	67	1113.523039	0	0.154363738	0.107757332	0.132993788	0.113332992	0.117940554	0.046606407
chr12	97994770	97995479	66	1113.504103	0	0.158702029	0.139870579	0.141566958	0.095399889	0.140119026	0.06330214
chr2	173186622	173187678	66	1113.500265	0	0.091638192	0.072612514	0.065251357	0.105503435	0.057165264	0.04833817
chr12	77077653	77078552	68	1113.490942	0	0.182063216	0.146766229	0.156737279	0.12249242	0.181210535	0.059570796
chr8	81542506	81543370	69	1113.466094	0	0.135197331	0.084877845	0.101125406	0.092163033	0.107561121	0.050319486
chr7	24650664	24651783	59	1113.455375	0	0.069266141	0.052208054	0.077838969	0.102771671	0.043842109	0.058929562
chr18	34920716	34921534	63	1113.453963	0	0.100779167	0.058886094	0.076217502	0.070871772	0.105652833	0.046766739
chr10	128559313	128560156	64	1113.452757	0	0.221692797	0.209113908	0.217010459	0.155413471	0.227810723	0.072397252
chr10	110367901	110368890	69	1113.437245	0	0.201625037	0.149592546	0.15670635	0.146117985	0.187420807	0.055507052
chr2	135935037	135935873	68	1113.360503	0	0.125136987	0.091704265	0.11897891	0.091991174	0.086637995	0.038498992
chr17	864203	865123	67	1113.355049	0	0.171384148	0.124988424	0.169399993	0.103659727	0.146281023	0.067724422
chr12	3474146	3474979	68	1113.320124	0	0.192645773	0.138215313	0.168616463	0.15646972	0.181596877	0.05443046
chr7	13833777	13834597	55	1113.294233	0	0.124638243	0.10357841	0.114519662	0.131576629	0.154906284	0.051327874
chr12	107822173	107823109	66	1113.292822	0	0.109044982	0.075537456	0.097151255	0.052947635	0.079239292	0.056097348
chr4	126261372	126262359	62	1113.260405	0	0.179091225	0.133726417	0.15962326	0.130501867	0.142153964	0.048589358
chr7	129355627	129356553	58	1113.212242	0	0.123961391	0.095668795	0.10967658	0.115738691	0.081022143	0.042939248
chr14	50082898	50083506	63	1113.193185	0	0.069274215	0.04662648	0.0571638	0.092554308	0.093233783	0.046607304
chr7	101714107	101714746	68	1113.137689	0	0.192900922	0.129267501	0.169503933	0.146401769	0.174452033	0.063633421
chr11	94600495	94601329	67	1113.111	0	0.104805938	0.07151594	0.079306005	0.068590971	0.063442271	0.041363666
chr4	30789684	30790685	57	1113.104158	0	0.095952132	0.102855229	0.096819931	0.084401288	0.130463652	0.046062364
chr15	51224664	51225608	63	1113.088258	0	0.238692343	0.172419064	0.194173414	0.174649645	0.229549734	0.066273279
chr7	125515771	125516746	62	1113.057557	0	0.162397565	0.103249164	0.154837896	0.127182016	0.14854971	0.0591484
chr3	158467305	158468293	62	1113.020052	0	0.171105961	0.117601099	0.13796297	0.147449425	0.138790317	0.053504862
chr1	243004786	243005679	66	1113.016903	0	0.162612809	0.127876669	0.137660889	0.106826374	0.126189974	0.055786434
chr5	105952988	105953775	65	1113.001882	0	0.097132155	0.081224065	0.084103916	0.105374918	0.125248563	0.044024498
chr4	32773658	32774518	63	1112.923778	0	0.136916643	0.111410849	0.112639498	0.08240548	0.103743316	0.054511163
chr1	232152820	232153689	66	1112.898108	0	0.21953053	0.175840898	0.204999566	0.153717621	0.211655476	0.065812909
chr6	25317493	25318549	63	1112.792111	0	0.151170221	0.191152407	0.178689129	0.12282569	0.150512423	0.068326717
chr13	30902634	30903477	64	1112.757783	0	0.146877329	0.108226873	0.129475148	0.103052117	0.149277319	0.046225202
chr6	108001987	108002774	65	1112.737936	0	0.218187287	0.173696402	0.18801177	0.166738343	0.222180424	0.055442081
chr4	5592475	5593317	66	1112.729053	0	0.134079889	0.098161908	0.130291022	0.102683731	0.145880934	0.047719027
chr3	22409624	22410921	63	1112.716257	0	0.09073225	0.058768863	0.062453399	0.038386896	0.088337528	0.052345354
chr4	119887299	119887972	67	1112.716212	0	0.098282181	0.062973244	0.065082591	0.050815098	0.065533152	0.047467083
chr4	29491513	29493067	65	1112.675379	0	0.170552783	0.12254799	0.147608789	0.118372338	0.16426163	0.052180445
chr15	52988872	52989760	68	1112.657527	0	0.151082479	0.114365077	0.127170502	0.090075407	0.138954893	0.061007072
chr17	37035581	37036420	64	1112.631374	0	0.153495448	0.093453772	0.140652686	0.11194816	0.132133898	0.060041676
chr20	29535117	29536073	64	1112.62985	0	0.087681861	0.049447748	0.041002545	0.034366173	0.052105631	0.053315688
chr12	11211625	11212546	65	1112.628366	0	0.098422829	0.059686278	0.074992275	0.044524547	0.069351923	0.053898283
chr21	21738234	21739039	66	1112.60858	0	0.157765156	0.114805381	0.137606425	0.096760054	0.136502284	0.061005102
chr12	127388993	127389650	67	1112.600823	0	0.256346702	0.208276031	0.23831491	0.210646414	0.256201774	0.048070672
chr8	139797400	139798408	66	1112.529438	0	0.141358678	0.093855864	0.122757767	0.127450869	0.145938069	0.052082205
chr3	107770335	107771339	62	1112.506138	0	0.15512527	0.091031705	0.135634436	0.136911481	0.118569815	0.064093565
chr12	80959483	80960345	68	1112.488403	0	0.122749928	0.085561204	0.093072481	0.083222077	0.121666225	0.039527851
chr1	238808718	238809642	57	1112.486129	0	0.135742563	0.113953829	0.121872543	0.0961382	0.091004631	0.044737932
chr3	59424159	59425132	66	1112.465592	0	0.20706693	0.139973394	0.172634205	0.15519808	0.195677798	0.067093535
chr1	237451235	237452365	61	1112.4531	0	0.088474566	0.047824711	0.073615194	0.086795932	0.049530722	0.040649856
chr8	53346606	53347412	68	1112.401627	0	0.106446663	0.084903824	0.092796919	0.06477794	0.118956608	0.054178668
chr3	128464680	128465806	63	1112.387735	0	0.153139459	0.109505258	0.127602902	0.114495803	0.161378564	0.051873306
chr1	76790663	76791699	62	1112.344455	0	0.143360351	0.113833952	0.136734168	0.11627081	0.162286915	0.048452963
chr11	90269658	90270661	62	1112.296055	0	0.127598781	0.088078481	0.093128016	0.071682094	0.117727466	0.055916687
chr10	105314803	105315785	65	1112.270052	0	0.20337709	0.163313211	0.184670767	0.137563516	0.187186033	0.065813574
chr5	151232534	151233364	66	1112.248686	0	0.186569515	0.142560941	0.163424217	0.132824051	0.167846641	0.053745464
chr7	2780886	2781732	67	1112.219622	0	0.0943178	0.050306734	0.063504541	0.064909429	0.056045079	0.044011066
chr1	72816374	72817161	65	1112.203147	0	0.107778465	0.075744775	0.096865568	0.067861993	0.119144658	0.051282665
chr14	28721865	28722871	66	1112.175476	0	0.123654322	0.086683441	0.101948433	0.083962782	0.084942123	0.03969154
chr7	40588776	40589741	66	1112.127715	0	0.144269284	0.095080009	0.130906315	0.09049228	0.123116538	0.053777004
chr3	100013110	100013954	68	1112.120552	0	0.146849711	0.099055792	0.123847331	0.109156363	0.114289541	0.047793919
chr10	105711212	105712181	63	1112.116214	0	0.16087036	0.129444204	0.13188493	0.094580074	0.147437527	0.066290287
chr2	59125104	59126603	58	1112.078928	0	0.10949434	0.075130262	0.088995144	0.055752005	0.110149964	0.054397958
chr5	174329782	174330526	65	1112.074174	0	0.217448848	0.159327215	0.207312664	0.17305901	0.224740316	0.065413101
chr4	156023041	156024133	68	1112.068558	0	0.174958985	0.123823293	0.145498178	0.124182817	0.15188583	0.051135692
chr2	149625372	149626581	64	1112.035266	0	0.18101206	0.161164899	0.154819688	0.113617455	0.1633968	0.067394605
chr2	175259907	175260741	64	1112.010284	0	0.153034746	0.103639787	0.150384904	0.119954265	0.121397709	0.049394959
chr1	194600391	194601474	67	1111.989351	0	0.177903654	0.140371179	0.172138598	0.127090878	0.17886497	0.051774092
chr9	42656006	42656895	63	1111.988629	0	0.120269681	0.095907838	0.114681459	0.09831245	0.148105417	0.052197579
chr9	124455436	124456261	66	1111.968583	0	0.204802022	0.141951858	0.176402513	0.160063174	0.173939018	0.062850165
chr7	145715391	145716263	65	1111.961669	0	0.171122966	0.121860738	0.146875486	0.110952299	0.148968503	0.060170667
chr4	143655139	143655963	65	1111.92561	0	0.09988981	0.107782585	0.093487685	0.100655531	0.13369112	0.040203435
chr7	90738055	90738956	56	1111.909528	0	0.07299199	0.057707665	0.065739651	0.08296123	0.034106892	0.048854338
chr5	128897699	128899034	61	1111.876798	0	0.192056646	0.169276987	0.183577268	0.137899574	0.157051544	0.054157072
chr20	10011055	10011952	66	1111.838519	0	0.121220177	0.07632582	0.101016919	0.097853692	0.080214235	0.044894357
chr5	104541355	104542294	64	1111.82396	0	0.085515205	0.056749496	0.061593684	0.081985604	0.103981095	0.047231599
chr17	42082613	42083357	66	1111.813074	0	0.151734607	0.097250795	0.14270602	0.137006928	0.152188194	0.054937399
chr13	44584765	44585608	60	1111.737428	0	0.126511557	0.097834486	0.111637947	0.098750948	0.084680082	0.041831475
chr11	49890496	49891290	63	1111.725288	0	0.096308989	0.053085768	0.064720871	0.039198534	0.092689145	0.057110455
chr15	88858227	88858923	60	1111.67637	0	0.205999359	0.164001568	0.182249791	0.160662373	0.22479605	0.064133676
chr13	35741918	35743010	64	1111.667963	0	0.133526904	0.087506288	0.110062463	0.095775263	0.127753538	0.046020616
chr7	159183122	159184159	60	1111.645729	0	0.077679612	0.039159208	0.046225556	0.020047001	0.043525798	0.057632611
chr5	63832022	63832982	66	1111.617868	0	0.126905608	0.082737562	0.096033341	0.090308803	0.123729891	0.044168046
chr14	33218020	33218908	62	1111.591274	0	0.123353193	0.10123887	0.098124315	0.107431482	0.143507186	0.045382871
chr17	74303342	74304109	60	1111.590161	0	0.056502523	0.053711116	0.072829881	0.113283742	0.089889269	0.059572627
chr3	67945618	67946424	64	1111.553914	0	0.116201237	0.088300669	0.108371173	0.103243196	0.136960395	0.048659726
chr8	27263254	27263964	66	1111.497975	0	0.100761629	0.050877491	0.078213964	0.062296327	0.093633425	0.049884138
chr3	119680177	119681152	64	1111.419492	0	0.089444331	0.065082108	0.07138251	0.051804233	0.048184562	0.041259769
chr11	1315787	1316895	60	1111.371853	0	0.082900194	0.051033014	0.058184248	0.037341422	0.089111308	0.051769885
chr9	25907970	25908831	60	1111.363796	0	0.116523539	0.112619966	0.106859149	0.112695474	0.151310941	0.044451792
chr8	131228162	131229094	62	1111.326494	0	0.157123519	0.106175911	0.151517653	0.117844624	0.160766883	0.054590972
chr13	84447906	84448591	65	1111.286385	0	0.096022276	0.080423255	0.094837042	0.100070747	0.124816459	0.044393204
chr6	51486683	51487401	60	1111.227243	0	0.102282682	0.072289084	0.087074653	0.060404381	0.060805383	0.041878301
chr9	108719693	108720435	68	1111.201419	0	0.160498496	0.12507108	0.139368668	0.111275886	0.162511399	0.051235514
chr11	90892015	90893033	67	1111.201002	0	0.194308934	0.156605401	0.180815212	0.164076254	0.207704454	0.051099053
chr10	125338078	125339213	63	1111.193396	0	0.125451608	0.098692358	0.083171384	0.067896957	0.121500304	0.057554651
chr1	82005544	82006529	58	1111.189794	0	0.111037581	0.08873014	0.097048848	0.087501955	0.065568501	0.04546908
chr4	64277396	64278315	64	1111.187808	0	0.164939968	0.118047103	0.159548331	0.128428202	0.137138803	0.046892865
chr21	19476338	19476846	67	1111.142566	0	0.102347703	0.081003062	0.086117304	0.064676529	0.119043593	0.054367064
chr9	24706246	24707290	65	1111.140702	0	0.151903037	0.122110821	0.135689783	0.097420614	0.108566336	0.054482422
chr22	29900430	29901693	67	1111.121875	0	0.10626135	0.053865432	0.070056047	0.054633656	0.071534135	0.052395918
chr21	19600968	19601761	66	1111.080228	0	0.132763473	0.089545347	0.101663365	0.075447595	0.100441939	0.057315878
chr4	22643764	22644600	66	1111.016357	0	0.128996492	0.100670901	0.1279053	0.103978157	0.144438	0.0437671
chr3	68947251	68948235	62	1110.989441	0	0.171520709	0.153074186	0.17657126	0.171130877	0.207360892	0.054286706
chr17	45652364	45653325	64	1110.944878	0	0.144973626	0.135404261	0.133793877	0.124445273	0.17442712	0.049981848
chr2	108272684	108273539	67	1110.943245	0	0.14229297	0.104733845	0.116269469	0.081108163	0.121944717	0.061184806
chr10	110267528	110268525	56	1110.93799	0	0.028392746	0.02417151	0.03230186	0.077332234	0.062471116	0.053160724
chr17	29967986	29968991	67	1110.932436	0	0.149326577	0.1107331	0.12385726	0.085414928	0.131857101	0.063911649
chr17	43731184	43732176	66	1110.906618	0	0.141642009	0.103097064	0.113052415	0.079964894	0.129483153	0.061677115
chr13	104750243	104751040	60	1110.903347	0	0.176098142	0.132852044	0.14388379	0.124462515	0.143842445	0.051635627
chr6	45168570	45169494	67	1110.878129	0	0.160532693	0.165835018	0.155098306	0.124839138	0.182675844	0.057836706
chr13	84941452	84942529	60	1110.827463	0	0.198531336	0.176288258	0.178660445	0.130176527	0.164131086	0.068354809
chr11	58701227	58702260	63	1110.805872	0	0.093936535	0.066203169	0.068830407	0.059991301	0.050540559	0.043395976
chr16	70892275	70893188	68	1110.799645	0	0.114528048	0.078678564	0.103366626	0.078478184	0.073395453	0.041132595
chr17	64691935	64692801	64	1110.798326	0	0.165529766	0.113609586	0.152773606	0.121722545	0.161759131	0.05192018
chr18	73104383	73105233	66	1110.784741	0	0.115253826	0.082471617	0.099563389	0.088582132	0.074065166	0.04118866
chr17	63916149	63917000	65	1110.770363	0	0.17249602	0.126315812	0.151504737	0.110825895	0.146801944	0.061670125
chr5	60956420	60957640	62	1110.756255	0	0.145061136	0.09327299	0.130900925	0.09993309	0.126983533	0.051788146
chr13	24721417	24722227	68	1110.753426	0	0.188442132	0.144176097	0.172308364	0.148850405	0.191776796	0.047600699
chr1	83835780	83836809	64	1110.711558	0	0.182045224	0.159051607	0.147469481	0.11862014	0.15234579	0.063425084
chr5	107862338	107863165	58	1110.661265	0	0.126852706	0.108424897	0.128960804	0.092782772	0.086579113	0.042381691
chr8	123999603	124000353	63	1110.630236	0	0.122934753	0.114732558	0.126270803	0.077866862	0.141776085	0.063909223
chr6	90343010	90343978	63	1110.607109	0	0.150607479	0.113206451	0.126676974	0.097086677	0.114954059	0.053520802
chr21	23804817	23805782	67	1110.596039	0	0.164544575	0.113764985	0.150859216	0.11880833	0.160855582	0.05077959
chr4	170087625	170088597	62	1110.586456	0	0.039898491	0.061625871	0.037178744	0.03687506	0.074648262	0.037773202
chr4	30696804	30697535	67	1110.55445	0	0.153207932	0.106699068	0.138714377	0.10940848	0.136171888	0.046508865
chr7	56292759	56293557	67	1110.545138	0	0.041622057	0.037505711	0.049770348	0.041460071	0.076075064	0.038569354
chr14	102527109	102527796	65	1110.514445	0	0.131406506	0.090060668	0.106788949	0.087368907	0.134698192	0.047329285
chr13	63922628	63923562	66	1110.497904	0	0.161595643	0.141127089	0.140501219	0.108264431	0.125669139	0.053331212
chr4	85770583	85771552	66	1110.455003	0	0.17736471	0.148779893	0.151200362	0.117873074	0.157391269	0.059491635
chr1	218181306	218182110	66	1110.425459	0	0.164988677	0.141842525	0.151906985	0.130231923	0.123048417	0.04194026
chr6	117088880	117089781	66	1110.233723	0	0.099516358	0.05945363	0.070449624	0.043872771	0.080326411	0.055643587
chr12	72611504	72612486	63	1110.203621	0	0.154038829	0.144064461	0.15897433	0.144933451	0.187708428	0.043643968
chr20	22435663	22436637	58	1110.153913	0	0.111338125	0.081008647	0.093946375	0.118996545	0.135631859	0.054623211
chr8	75809735	75810801	65	1110.139519	0	0.167166291	0.111601104	0.135748834	0.127542232	0.137393618	0.055565187
chr4	22923910	22924640	62	1110.060079	0	0.136265951	0.09666128	0.122190721	0.120572486	0.146640607	0.049979327
chr6	113120355	113121322	66	1110.002356	0	0.168705079	0.151425426	0.153272162	0.110480501	0.138126866	0.058224577
chr4	52357245	52358080	65	1109.971801	0	0.20180973	0.159252803	0.169979242	0.138783648	0.170934509	0.063026082
chr10	35718196	35719004	67	1109.967552	0	0.156868777	0.117302381	0.138014564	0.10445498	0.122304211	0.052413797
chr3	103043069	103044111	63	1109.943522	0	0.143198776	0.111603679	0.10676763	0.08308194	0.126660021	0.060116836
chr4	156236164	156237552	64	1109.935275	0	0.120047052	0.08232801	0.09502392	0.105784013	0.128737512	0.046409503
chr11	112690742	112691740	65	1109.912376	0	0.17318958	0.126268765	0.14270633	0.125587564	0.167073501	0.047602016
chr8	100313624	100314462	61	1109.88592	0	0.145326766	0.115403003	0.144756	0.119657187	0.103828409	0.041498358
chr2	51806835	51807690	63	1109.880441	0	0.163042674	0.127564409	0.148953363	0.105020483	0.129255325	0.05802219
chr5	111912290	111913282	66	1109.876364	0	0.147549017	0.111567503	0.1418347	0.108467052	0.159712149	0.051245097
chr13	27771885	27772783	66	1109.861408	0	0.168507559	0.132815701	0.136656589	0.109922961	0.160168072	0.058584598
chr3	40612683	40613600	64	1109.849265	0	0.156634918	0.117631806	0.113972095	0.107031266	0.156217246	0.049603651
chr1	81884917	81885952	61	1109.842399	0	0.078246677	0.081370037	0.091731378	0.10478452	0.11935192	0.041105244
chr3	171513766	171514828	64	1109.745611	0	0.174421693	0.129208511	0.157196731	0.12594025	0.143249717	0.048481443
chr2	8232526	8233309	63	1109.734721	0	0.158036792	0.132041118	0.144446261	0.111736318	0.168920161	0.057183843
chr1	42175099	42175834	59	1109.646464	0	0.093481863	0.060558071	0.085318562	0.056681917	0.050374269	0.043107593
chr17	58061177	58062081	63	1109.611961	0	0.060785734	0.056741906	0.05711416	0.085857581	0.098552542	0.041810636
chr7	89308356	89309330	66	1109.535786	0	0.14785599	0.10054625	0.131699658	0.134246284	0.151782298	0.051236048
chr2	134806013	134806960	62	1109.521317	0	0.116882457	0.095938414	0.102072863	0.05374495	0.116923221	0.063178271
chr4	174677842	174678930	65	1109.510258	0	0.129371452	0.100045533	0.09872645	0.087618196	0.132955428	0.045337233
chr3	16538247	16538869	60	1109.502357	0	0.079749171	0.057789485	0.07902179	0.092910438	0.108179044	0.050389559
chr8	15988110	15989646	63	1109.493749	0	0.113213819	0.071220152	0.084906483	0.054074119	0.095357074	0.0591397
chr16	16149130	16149737	64	1109.427222	0	0.148466539	0.121561903	0.123856175	0.098575273	0.155010023	0.056434751
chr10	30123008	30123859	58	1109.421015	0	0.17087683	0.161559466	0.154885263	0.138101309	0.127391877	0.043484953
chr2	114780396	114781303	59	1109.378885	0	0.130941858	0.114095812	0.125015618	0.132849766	0.091042368	0.041807399
chr6	161579516	161580421	65	1109.366368	0	0.15190363	0.111599917	0.13998358	0.150445405	0.11623205	0.040303712
chr7	14069822	14070910	63	1109.365906	0	0.164737976	0.120399226	0.133576984	0.111036961	0.148505881	0.053701015
chr18	45219132	45220064	59	1109.354416	0	0.209171342	0.202043675	0.193308827	0.145093185	0.182804913	0.064078158
chr11	82512419	82513136	68	1109.315577	0	0.159401094	0.15430178	0.141121577	0.118308609	0.122846699	0.041092485
chr13	66157790	66158947	65	1109.306361	0	0.150455152	0.107636978	0.139362577	0.10569628	0.120430073	0.044758872
chr12	66092199	66093071	65	1109.296549	0	0.155728362	0.108552808	0.129342128	0.122006227	0.152333857	0.047175554
chr1	221334980	221335760	64	1109.267074	0	0.131996775	0.095676513	0.115032603	0.120393263	0.151073939	0.055397425
chr6	76539647	76540680	66	1109.234662	0	0.151524259	0.113363003	0.129720628	0.094271652	0.124465183	0.057252607
chr11	32158891	32159781	62	1109.195564	0	0.100604276	0.079977585	0.083363982	0.108613258	0.126919565	0.04694198
chr5	29151859	29152797	59	1109.178364	0	0.154962607	0.13307391	0.142891262	0.113550922	0.113179658	0.041782949
chr17	76149671	76150383	67	1109.160103	0	0.083454105	0.042198112	0.076676657	0.040783562	0.087583978	0.046800416
chr5	30706125	30707024	63	1109.150241	0	0.093185733	0.097902926	0.095364491	0.061271916	0.119629771	0.058357855
chr15	88127765	88128431	67	1109.134275	0	0.07170178	0.039968784	0.057791323	0.071471055	0.031680844	0.040020936
chr17	74288072	74289044	65	1109.13375	0	0.1856561	0.14557521	0.156025176	0.117332452	0.167044744	0.068323648
chr1	162422274	162423199	66	1109.072522	0	0.104264148	0.070283717	0.077154234	0.066969674	0.111400902	0.044431229
chr12	11455848	11456695	66	1109.050008	0	0.091371596	0.073023874	0.093996196	0.073442382	0.054090758	0.039905438
chr3	53769158	53769974	67	1109.017778	0	0.122700491	0.077679359	0.094538508	0.096453023	0.085821597	0.045021133
chr4	144730053	144731138	62	1109.017482	0	0.180195388	0.136286281	0.163509659	0.128604775	0.161216684	0.051590612
chr13	33491012	33492024	59	1108.939935	0	0.129104444	0.083606763	0.096440169	0.099448673	0.128235591	0.045497681
chr9	80275607	80276550	64	1108.935855	0	0.160272213	0.112086601	0.136342466	0.105934054	0.13226209	0.054338159
chr14	24577880	24578972	62	1108.917827	0	0.130054688	0.091415314	0.103635118	0.067903572	0.10588782	0.062151116
chr11	65380278	65380913	66	1108.914394	0	0.100611665	0.074366972	0.096456314	0.101831569	0.124919692	0.050552719
chr2	63193220	63194356	63	1108.808209	0	0.131044825	0.108112284	0.099500496	0.079638908	0.092592928	0.051405917
chr21	41286494	41287647	67	1108.699389	0	0.290300025	0.236921622	0.265201154	0.215424057	0.265084975	0.074875968
chr6	156190627	156191667	65	1108.681995	0	0.168928785	0.130960359	0.147144222	0.128924379	0.181784338	0.052859959
chr14	32083412	32084489	62	1108.680133	0	0.085159736	0.064243879	0.079449176	0.061543219	0.10762062	0.046077402
chr3	95765839	95766663	66	1108.679483	0	0.138454541	0.095330997	0.105745689	0.085632653	0.118354607	0.052821887
chr6	74226631	74227687	66	1108.661195	0	0.144636215	0.107424624	0.112721096	0.085803735	0.126870092	0.05883248
chr3	58941174	58942178	60	1108.614874	0	0.118195467	0.077520373	0.097881936	0.091082456	0.126536533	0.049016161
chr9	31992940	31993623	64	1108.579855	0	0.101412724	0.063778686	0.07085438	0.045339192	0.094737501	0.056073532
chr2	229833770	229834512	64	1108.481418	0	0.077921701	0.101456519	0.067129297	0.058079991	0.051047988	0.050408531
chr1	222899006	222900007	60	1108.436392	0	0.16315486	0.151163789	0.128812799	0.102603294	0.129894516	0.060551566
chr7	113002326	113003173	67	1108.400391	0	0.132285586	0.093835609	0.098973222	0.079523082	0.119841547	0.052762503
chr5	180426802	180427754	63	1108.376738	0	0.166481276	0.116709613	0.14285699	0.116236629	0.165922723	0.050244647
chr8	20836757	20837633	68	1108.35162	0	0.155276165	0.110110099	0.137067056	0.113943211	0.155171528	0.045166066
chr8	106026717	106027326	66	1108.341023	0	0.091669632	0.04716401	0.063882799	0.043973769	0.083231702	0.047695863
chr9	79139	80070	62	1108.309959	0	0.150762172	0.09934568	0.144616753	0.125113788	0.195010304	0.095664624
chr8	21165396	21166240	66	1108.304932	0	0.166376687	0.115792192	0.163069876	0.171899047	0.138760515	0.056106855
chr7	115657602	115658395	63	1108.27296	0	0.094003188	0.064959954	0.080127893	0.064357919	0.109653875	0.045295956
chr3	147031533	147032497	65	1108.24825	0	0.143039033	0.098576672	0.122132335	0.087753471	0.117650682	0.055285561
chr17	33926506	33927188	67	1108.193462	0	0.192853523	0.16183896	0.188121846	0.166256062	0.150652563	0.04220096
chr14	74281355	74282026	65	1108.169684	0	0.112201641	0.08178674	0.079924031	0.049659807	0.087886548	0.062541834
chr13	98868499	98869241	65	1108.169629	0	0.067311377	0.082536231	0.056892894	0.068737093	0.100969364	0.04407647
chr7	135833523	135834168	60	1108.16454	0	0.201097162	0.17969026	0.180779595	0.139202564	0.215828702	0.076626137
chr12	79548511	79549570	67	1108.163525	0	0.113010353	0.089964746	0.104899449	0.096082345	0.133722778	0.043758032
chr3	14232485	14233502	64	1108.163297	0	0.141342704	0.125245957	0.110573085	0.072725101	0.128019641	0.068617603
chr3	111402648	111403866	62	1108.162461	0	0.113807049	0.067669233	0.090999487	0.062702674	0.102383438	0.051104375
chr3	149546640	149547470	63	1108.147367	0	0.184336892	0.161055016	0.159065335	0.132446095	0.144774368	0.051890797
chr2	105141709	105142327	62	1108.131812	0	0.083586428	0.059489002	0.091711031	0.104111203	0.110582671	0.051093669
chr11	9575068	9576280	59	1108.130782	0	0.177974237	0.127214679	0.171067203	0.118938365	0.154384094	0.059035872
chr16	27780204	27781025	64	1108.094698	0	0.095114656	0.046985496	0.049784073	0.050795557	0.060505405	0.04812916
chr7	89895825	89896645	59	1108.083914	0	0.132375301	0.092216095	0.103720731	0.085368789	0.091641749	0.047006512
chr5	133612990	133613894	63	1108.047147	0	0.056216248	0.055415661	0.06341458	0.076558003	0.093825906	0.038410245
chr12	76633231	76633989	66	1108.037751	0	0.179544179	0.14984071	0.180510181	0.127143935	0.152651425	0.053366245
chr3	159180320	159181173	64	1108.037204	0	0.120110724	0.084573599	0.079178455	0.106783512	0.081657029	0.04093227
chr4	152012530	152013280	62	1108.000479	0	0.070185366	0.067500017	0.072266746	0.10717585	0.104951097	0.039675833
chr1	187754217	187755234	63	1107.981642	0	0.112264966	0.090603758	0.076555329	0.058480808	0.073584706	0.053784158
chr7	76912960	76913697	66	1107.964768	0	0.149539789	0.095030601	0.123577814	0.114706775	0.125108144	0.054509188
chr9	110924282	110925110	66	1107.962555	0	0.157719682	0.119311468	0.133161321	0.095040007	0.125031395	0.062679675
chr2	219649000	219650055	62	1107.948618	0	0.164601933	0.113961787	0.144021361	0.126215075	0.125809848	0.050640147
chr13	93970090	93971050	64	1107.947732	0	0.158612394	0.169222287	0.173439283	0.105953808	0.153370231	0.067485474
chr17	55914608	55915434	65	1107.92991	0	0.127409557	0.105507862	0.122988248	0.102429855	0.152171124	0.049741269
chr18	46605263	46606097	65	1107.830743	0	0.148225825	0.10366497	0.116534496	0.095304508	0.121960457	0.052921318
chr4	107548688	107549485	67	1107.751335	0	0.14408172	0.109270714	0.12170802	0.099471643	0.143143415	0.044610077
chr12	87084078	87084905	66	1107.704525	0	0.159591026	0.119543952	0.150111978	0.117005977	0.126837741	0.042585049
chr5	119811751	119812691	58	1107.613986	0	0.149943885	0.107448858	0.127343975	0.101977356	0.15242957	0.050452214
chr13	98022686	98023666	62	1107.592611	0	0.061289907	0.046929526	0.060423085	0.084073272	0.091039747	0.044110221
chr2	186980429	186981383	67	1107.580783	0	0.143771383	0.112384873	0.119844019	0.093315131	0.150556239	0.057241107
chr14	43572028	43572729	63	1107.546802	0	0.147556937	0.100720579	0.125387852	0.095326884	0.127329454	0.052230053
chr8	29233716	29234496	67	1107.488072	0	0.183513578	0.121104732	0.169143088	0.143381192	0.158399856	0.062408846
chr21	27432701	27433893	60	1107.487318	0	0.120235222	0.079736327	0.092513607	0.053864402	0.100657106	0.066370819
chr9	36290143	36290994	66	1107.45188	0	0.144824967	0.107926227	0.122072558	0.090654962	0.144684202	0.054170004
chr18	29761059	29762074	63	1107.441187	0	0.170229354	0.125100784	0.146099191	0.128635113	0.128383749	0.045128571
chr3	36001510	36002432	63	1107.395691	0	0.151511555	0.12083279	0.151892133	0.100333627	0.153110659	0.052777032
chr8	69605958	69606912	60	1107.393822	0	0.246105062	0.248190316	0.243041425	0.165316956	0.227299395	0.08287336
chr9	94398371	94399344	62	1107.383086	0	0.089391212	0.067035906	0.071081451	0.083328167	0.046328741	0.043062471
chr7	16075424	16076159	65	1107.373636	0	0.192877902	0.13707904	0.191514309	0.171552576	0.164305767	0.055798862
chr18	13873186	13874037	60	1107.369812	0	0.177083967	0.120277711	0.15328152	0.12795072	0.137296607	0.056806256
chr6	43974730	43975708	57	1107.323194	0	0.10763664	0.082548259	0.081927431	0.045494497	0.073402191	0.062142143
chr4	28639173	28640183	57	1107.310923	0	0.11777105	0.074872647	0.090682436	0.101692724	0.078479224	0.042898403
chr18	34751727	34752564	60	1107.30361	0	0.100796058	0.063829458	0.097108503	0.105609985	0.119277852	0.055448394
chr4	105979624	105980423	66	1107.288925	0	0.123242927	0.092434604	0.098434109	0.068627965	0.116109565	0.054614961
chr13	76583480	76584495	62	1107.243681	0	0.158588215	0.115339839	0.135405376	0.104833826	0.148367982	0.053754389
chr2	164377372	164378252	64	1107.237478	0	0.163575596	0.133284169	0.15320551	0.131529235	0.178624791	0.047095556
chr6	116857115	116858196	57	1107.178087	0	0.085479196	0.046502074	0.043415417	0.032034543	0.049475211	0.053444653
chr7	66666967	66667768	65	1107.171847	0	0.081600025	0.070531319	0.066424191	0.039697308	0.0431206	0.041902717
chr1	230595705	230596708	67	1107.156485	0	0.141623661	0.106253948	0.118981447	0.096309617	0.144816059	0.048506442
chr1	191683836	191684892	65	1107.14683	0	0.153441472	0.13060718	0.135643947	0.086660439	0.14034183	0.066781033
chr2	104031824	104032753	59	1107.122272	0	0.189149855	0.192950375	0.23535799	0.165122412	0.222035059	0.070235578
chr11	101061065	101062245	58	1107.069712	0	0.152528678	0.1523412	0.142125603	0.114284673	0.176842718	0.062558045
chr4	22130080	22130944	56	1107.044466	0	0.084411718	0.05480104	0.072713775	0.095629435	0.049257337	0.046372098
chr21	25363268	25364295	63	1107.00651	0	0.145462343	0.105870633	0.112949008	0.084453079	0.111998995	0.061009264
chr2	117370468	117371345	62	1106.951327	0	0.088833992	0.070718692	0.076182913	0.060329932	0.046284647	0.042549345
chr11	25106916	25108055	64	1106.938908	0	0.124072863	0.085880314	0.095041392	0.063627867	0.102868021	0.060444996
chr4	54799268	54799985	67	1106.933558	0	0.098706887	0.062076887	0.06186344	0.047313184	0.074913939	0.051393703
chr3	188422500	188423532	66	1106.921384	0	0.087165837	0.055671211	0.07909597	0.06674106	0.10342422	0.047753009
chr3	73343859	73345049	62	1106.890628	0	0.216968056	0.172654373	0.19219527	0.19510974	0.23773551	0.065081137
chr10	77170882	77171682	68	1106.797522	0	0.048790919	0.04248239	0.060333632	0.098459062	0.076641299	0.055976673
chr9	96369995	96370712	68	1106.636419	0	0.135469762	0.105835732	0.108092197	0.081358033	0.133935273	0.054111728
chr10	124523492	124524216	64	1106.629027	0	0.09357028	0.066033208	0.096131503	0.142179054	0.092173194	0.076145847
chr17	40907489	40908364	53	1106.609345	0	0.194062411	0.150509287	0.140663742	0.128821631	0.159548539	0.06524078
chr5	91201011	91202011	60	1106.586889	0	0.08558482	0.076341276	0.088205545	0.080775514	0.118853951	0.042512675
chr2	66264675	66265550	65	1106.572199	0	0.16970011	0.129622061	0.138444207	0.10575763	0.144303198	0.06394248
chr8	89239677	89240594	63	1106.569495	0	0.193980876	0.157422015	0.178463359	0.147098793	0.153241694	0.046882082
chr13	64951444	64952423	60	1106.558508	0	0.142146627	0.118787252	0.141611647	0.1075607	0.10362574	0.038520887
chr3	122367091	122368092	63	1106.5069	0	0.108053709	0.088285118	0.111471482	0.072778762	0.070520008	0.040951474
chr6	54503059	54503779	66	1106.403938	0	0.083108045	0.045027257	0.045445343	0.032220304	0.070815861	0.050887741
chr13	106085842	106086506	66	1106.384824	0	0.133225592	0.092411325	0.14686776	0.12573732	0.107419744	0.054456435
chr11	69092819	69093494	67	1106.348123	0	0.083307849	0.086647145	0.081429987	0.066437119	0.047703491	0.038943654
chr12	126656380	126657278	63	1106.343016	0	0.148734829	0.127172372	0.139805371	0.109496421	0.10998948	0.039238409
chr14	26291371	26292262	63	1106.340518	0	0.128444697	0.112730389	0.114365257	0.08092983	0.139788604	0.058858774
chr14	45840231	45841021	62	1106.292235	0	0.147343224	0.093109226	0.149706941	0.143397663	0.132244811	0.056597714
chr5	135868887	135869762	65	1106.167992	0	0.18322345	0.138530037	0.170698431	0.137945689	0.17970715	0.045277761
chr1	46119370	46120159	67	1106.149698	0	0.145510066	0.121959838	0.121466579	0.083507092	0.114987461	0.062002974
chr7	119777523	119778459	64	1106.142314	0	0.152551786	0.113373875	0.123493282	0.093116764	0.13057465	0.059435022
chr11	32875301	32876285	64	1106.141651	0	0.134389132	0.100735212	0.106144651	0.076263766	0.101161793	0.058125365
chr12	77665184	77666206	65	1106.136731	0	0.113793612	0.081262148	0.100790074	0.117247074	0.131007295	0.049745147
chr17	47314138	47314931	60	1106.10321	0	0.203131196	0.185348948	0.169850553	0.180066256	0.144110818	0.059020378
chr2	1132025	1132735	59	1106.040302	0	0.162212234	0.122535474	0.166097985	0.180810839	0.134127325	0.058275365
chr17	79932645	79933486	64	1106.036074	0	0.092463647	0.065186601	0.089184695	0.043093856	0.052895624	0.049369792
chr11	61356675	61357309	67	1105.929765	0	0.100528832	0.072282492	0.079526624	0.066010129	0.058819823	0.041709009
chr17	21353383	21354025	68	1105.788378	0	0.180780174	0.113125323	0.158196284	0.13441014	0.162323545	0.067654852
chr6	122619742	122620749	63	1105.757459	0	0.206032383	0.168646006	0.201754824	0.174075691	0.16495575	0.041076633
chr4	55790140	55791085	65	1105.721536	0	0.12125347	0.078622297	0.090618198	0.075752029	0.085060857	0.04550144
chr10	37402214	37403123	55	1105.701148	0	0.080547829	0.045914183	0.04916089	0.024538454	0.036923258	0.056009374
chr2	39242068	39242984	65	1105.639922	0	0.095996879	0.064889338	0.083095367	0.054859256	0.104701346	0.04984209
chr10	50827970	50828847	65	1105.622027	0	0.084536262	0.058521384	0.049613467	0.046726431	0.093244733	0.046518302
chr4	57401233	57402346	66	1105.619268	0	0.146301915	0.124190239	0.133003983	0.108379032	0.158051864	0.049672832
chr2	80895128	80896092	62	1105.616355	0	0.099834617	0.124435847	0.122331097	0.111551187	0.142532473	0.042697856
chr8	1826108	1827233	65	1105.605969	0	0.119536692	0.076632049	0.106452593	0.117241714	0.131373475	0.054741426
chr15	29512598	29513354	65	1105.603783	0	0.135711977	0.104548315	0.110217007	0.097381492	0.148474476	0.051092984
chr6	43232690	43233296	67	1105.600594	0	0.14679657	0.117727016	0.12526506	0.07727472	0.127975091	0.069521851
chr1	101447934	101448635	66	1105.575295	0	0.164874572	0.12768348	0.133761327	0.103590977	0.141804416	0.061283595
chr15	100656398	100657167	64	1105.573927	0	0.158709989	0.11694549	0.13984928	0.128252847	0.114648824	0.044061165
chr10	108465992	108467036	66	1105.562269	0	0.122287339	0.081358046	0.112130972	0.153336487	0.108763401	0.071978441
chr17	74281935	74282703	67	1105.56213	0	0.184807584	0.12991388	0.153138053	0.129936849	0.163397131	0.054893704
chr7	47016	47654	66	1105.553008	0	0.13119859	0.093688227	0.108643111	0.06673835	0.126779956	0.06446024
chr4	122456552	122457412	48	1105.542252	0	0.165392542	0.145043377	0.143628177	0.13131531	0.114833193	0.050559349
chr1	106746447	106747271	60	1105.540803	0	0.107122241	0.116321414	0.121080386	0.102629624	0.146926573	0.044296949
chr1	178801492	178802451	65	1105.537186	0	0.095256008	0.048854369	0.06982046	0.053937189	0.057583629	0.046401639
chr4	40040587	40041436	65	1105.525151	0	0.183925825	0.138608711	0.178840344	0.129154537	0.175142994	0.054771288
chr18	6150619	6151374	68	1105.52008	0	0.146937431	0.108336851	0.116840902	0.129622805	0.15704832	0.04871147
chr3	19896108	19896926	68	1105.469967	0	0.177046443	0.15639333	0.156746193	0.112405829	0.167025624	0.064640614
chr12	69974627	69975632	66	1105.442164	0	0.173515656	0.120942717	0.14580745	0.123666296	0.140736523	0.052572939
chr13	110119539	110120418	65	1105.429195	0	0.172377111	0.126584327	0.158197174	0.146189207	0.178547865	0.051963538
chr1	179403172	179404097	66	1105.426828	0	0.131867956	0.081990343	0.114118744	0.078478213	0.124908573	0.053389743
chr6	97740578	97741467	65	1105.405959	0	0.129223761	0.109423603	0.111517261	0.084489331	0.090420996	0.04473443
chr5	116598357	116599202	66	1105.341959	0	0.167775088	0.125691013	0.129535966	0.11328626	0.145111015	0.054488827
chr1	190524692	190525664	65	1105.294991	0	0.133496487	0.084924318	0.110354052	0.10252329	0.132320452	0.048572169
chr3	107128004	107128732	65	1105.292755	0	0.108664475	0.068706924	0.063580984	0.076002391	0.07187665	0.045083492
chr13	53590551	53591556	66	1105.281675	0	0.165800025	0.158699608	0.15821533	0.117620264	0.134320436	0.048179761
chr2	57471626	57472455	68	1105.278633	0	0.161471157	0.113587023	0.142057508	0.114075754	0.144639133	0.047884134
chr13	39270777	39271513	64	1105.254961	0	0.156543699	0.139907044	0.123148478	0.095874039	0.135001286	0.06066966
chr6	50187229	50188036	60	1105.234641	0	0.116537773	0.09665218	0.098268317	0.084482264	0.073585339	0.042952434
chr1	112074942	112075642	59	1105.230401	0	0.103524694	0.054300943	0.057526927	0.052990784	0.077799648	0.05053391
chr7	1745109	1745748	64	1105.228131	0	0.114792728	0.070575757	0.089093701	0.072195369	0.076756831	0.044216971
chr4	152085961	152086792	58	1105.183221	0	0.131218499	0.115064642	0.139693168	0.142120912	0.098310853	0.043810059
chr2	149825869	149826860	68	1105.174801	0	0.094667191	0.056277064	0.08252927	0.117639711	0.102424826	0.061362647
chr12	50489696	50490938	63	1105.104814	0	0.155393473	0.128128685	0.138320646	0.092161956	0.138212054	0.063231518
chr2	154011879	154013325	53	1105.08487	0	0.109209303	0.083987639	0.089625654	0.039218592	0.079404472	0.069990711
chr16	21392152	21392878	65	1105.050176	0	0.113738567	0.074348294	0.092413949	0.06123577	0.07584597	0.052502798
chr5	94849779	94850511	62	1105.045338	0	0.05659449	0.056062235	0.063002241	0.092732225	0.092624341	0.03666999
chr4	97334287	97335063	66	1105.042495	0	0.224117234	0.22362127	0.211405305	0.156738901	0.200325874	0.067378333
chr3	141021541	141022642	66	1104.974415	0	0.111131041	0.085912453	0.080280943	0.063576024	0.113897983	0.050321959
chr12	84322470	84323435	63	1104.938677	0	0.129424682	0.1002729	0.093351406	0.085374389	0.091070667	0.044050294
chr4	167285041	167286396	64	1104.888219	0	0.092035252	0.053415739	0.070794484	0.042647319	0.08450532	0.049387933
chr11	15576605	15577434	68	1104.8437	0	0.193184578	0.129871083	0.160863545	0.14873265	0.167817476	0.063313495
chr2	56477802	56479299	57	1104.777067	0	0.128763819	0.102682731	0.097865722	0.070062859	0.126380296	0.058700959
chr5	110104612	110105482	61	1104.775368	0	0.172778108	0.148870662	0.147240106	0.144237086	0.189415476	0.04517839
chr11	105447287	105447980	66	1104.730846	0	0.133011458	0.096120439	0.109362788	0.07305843	0.1067909	0.059953029
chr17	47588995	47589751	62	1104.654567	0	0.079184496	0.045416175	0.046211681	0.032295437	0.034424208	0.046889059
chr3	123763219	123764261	63	1104.588231	0	0.15449178	0.117655015	0.121500743	0.09482326	0.132127341	0.05966852
chr9	14473932	14474736	66	1104.558796	0	0.15993756	0.137001985	0.146006837	0.108493601	0.169239117	0.060745517
chr6	87704695	87705474	59	1104.535711	0	0.10186321	0.071056145	0.070381605	0.06150002	0.109749391	0.048249371
chr5	171192469	171193428	60	1104.501397	0	0.13886481	0.183137507	0.128044166	0.110124882	0.142001844	0.073012624
chr9	94740535	94741671	65	1104.418406	0	0.075119051	0.051149733	0.063685283	0.053269765	0.097004384	0.045854651
chr1	54117887	54118567	66	1104.414341	0	0.15943283	0.108767582	0.163173539	0.187348708	0.193253619	0.084486037
chr3	20953084	20954291	64	1104.394065	0	0.156516306	0.116904374	0.144071191	0.125006482	0.163711496	0.046807122
chr13	74317257	74318416	65	1104.351472	0	0.157388461	0.101857038	0.126543938	0.119387334	0.135571443	0.055531423
chr4	114629598	114630538	62	1104.337814	0	0.1409669	0.087906474	0.108408923	0.111382852	0.125920119	0.053060426
chr3	178856525	178857282	68	1104.274756	0	0.136406884	0.092075146	0.124479623	0.095820445	0.133808377	0.044331738
chr9	86922210	86923291	65	1104.239505	0	0.198224717	0.172476493	0.184446467	0.16666822	0.154942887	0.04328183
chr18	23673503	23674315	58	1104.236812	0	0.166771038	0.138086649	0.146464882	0.143258139	0.120732634	0.046038403
chr14	34926252	34927206	62	1104.210662	0	0.119166258	0.084172973	0.108300649	0.067524585	0.084393844	0.051641674
chr15	87183451	87184234	61	1104.153791	0	0.114022701	0.083212831	0.086766941	0.077850788	0.129175974	0.051325186
chr9	22792640	22793374	64	1104.121001	0	0.132444852	0.088010664	0.098843986	0.099341296	0.132895489	0.044884825
chr13	105201195	105202232	67	1104.10623	0	0.148180037	0.10613567	0.121860738	0.099562567	0.134007694	0.04861747
chr21	32867402	32868326	66	1104.027596	0	0.194493259	0.145307686	0.181503994	0.152189648	0.194911054	0.049603368
chr13	69573919	69574800	59	1103.963033	0	0.116762937	0.110739688	0.099061401	0.064398076	0.083675444	0.052364861
chr1	192044665	192045361	62	1103.919728	0	0.128128769	0.108720605	0.128684346	0.126039305	0.088568263	0.040116083
chr7	122518558	122519361	62	1103.898425	0	0.143045367	0.121405367	0.145994963	0.139115756	0.104725709	0.041269254
chr8	50715700	50716567	65	1103.871319	0	0.130351085	0.097161984	0.140879334	0.103343578	0.094094031	0.046785303
chr3	60633473	60634199	66	1103.865716	0	0.230419706	0.181383758	0.205370099	0.178414066	0.228004602	0.05200564
chr7	136703855	136704893	63	1103.809045	0	0.19727995	0.165495071	0.184179013	0.13377581	0.18246044	0.06350414
chr8	1037272	1038230	58	1103.795286	0	0.094748576	0.06552842	0.095875866	0.153359639	0.100549488	0.087831219
chr18	74655030	74656129	64	1103.783805	0	0.170011199	0.117987366	0.153609347	0.185096063	0.188996045	0.07100868
chr14	28392322	28393482	58	1103.779629	0	0.063775603	0.049613228	0.051264384	0.036440211	0.087676928	0.051236717
chr5	42593972	42594848	61	1103.739638	0	0.217046727	0.186808133	0.214576474	0.176555957	0.173224805	0.043821922
chr5	26231014	26231808	66	1103.736153	0	0.152437531	0.132254032	0.15087372	0.095203155	0.160140026	0.06493687
chr13	71230530	71231155	67	1103.673431	0	0.130404775	0.103789278	0.111432054	0.084177786	0.094215922	0.046226989
chr12	80777294	80778191	56	1103.668019	0	0.102003007	0.067121124	0.074730453	0.07232125	0.058308052	0.043694956
chr1	238535607	238536452	66	1103.665082	0	0.138770845	0.098545436	0.128094123	0.081888686	0.125706445	0.056882159
chr12	50389226	50390090	65	1103.655705	0	0.123971531	0.086455901	0.100157918	0.066325767	0.10275031	0.057645764
chr8	137461228	137462083	65	1103.644799	0	0.143671731	0.095400687	0.106958669	0.102040204	0.132134593	0.048271044
chr3	192655001	192655921	62	1103.63167	0	0.092839479	0.122815627	0.099998244	0.109335297	0.133568381	0.040728902
chr11	127816278	127817161	54	1103.60199	0	0.164756428	0.123192906	0.143879475	0.121357882	0.183667037	0.062309155
chr12	38489613	38490570	61	1103.552629	0	0.095481661	0.074912429	0.074283706	0.138543808	0.108463389	0.064260102
chr13	105092137	105093263	65	1103.519727	0	0.103299889	0.074030069	0.088774847	0.062210628	0.110691908	0.04848128
chr3	161679824	161680689	61	1103.478275	0	0.104705098	0.077365343	0.090308279	0.085023898	0.062121734	0.042583364
chr12	26496446	26497305	68	1103.476679	0	0.208511863	0.173509142	0.191379522	0.13172461	0.191468675	0.076787253
chr8	35035690	35036643	67	1103.462915	0	0.151439547	0.105623477	0.117206797	0.100331276	0.131317972	0.051108271
chr2	117991213	117992176	67	1103.415576	0	0.108501498	0.078588428	0.086287318	0.066677416	0.068498214	0.041824082
chr6	101713489	101714452	62	1103.372761	0	0.116112718	0.06639562	0.082179024	0.083263645	0.080868004	0.049717099
chr1	31591819	31592666	66	1103.372332	0	0.180851231	0.140004406	0.17784251	0.135762224	0.182304976	0.046542752
chr3	11086086	11086997	68	1103.333339	0	0.207468221	0.160076877	0.188492623	0.140796813	0.177936811	0.066671408
chr3	82198667	82199503	61	1103.290506	0	0.147653451	0.119563415	0.131880438	0.114255401	0.105239993	0.042413457
chr18	75500191	75500967	65	1103.234366	0	0.166844031	0.135573209	0.139505002	0.121091977	0.127559869	0.045752053
chr18	11017305	11018284	68	1103.201841	0	0.153860426	0.129979682	0.138358883	0.128117212	0.112812239	0.041048188
chr6	10845592	10846450	66	1103.167995	0	0.151769828	0.103766497	0.134344086	0.1166356	0.146452548	0.048003331
chr7	48067015	48067872	65	1103.122881	0	0.134751433	0.100933308	0.102001549	0.083824353	0.097279212	0.05092708
chr16	27057843	27058572	67	1103.118473	0	0.160636572	0.124934944	0.135444792	0.124941263	0.173204967	0.048270023
chr2	85079286	85080250	63	1103.039945	0	0.242883918	0.19481263	0.212908497	0.182604172	0.254596009	0.071991836
chr6	50200597	50201769	65	1102.983546	0	0.163136582	0.125533714	0.132709734	0.122882857	0.124162881	0.040253725
chr11	90264423	90265206	64	1102.975334	0	0.118492402	0.08931256	0.094463366	0.075391443	0.076939282	0.043100959
chr14	81023687	81024591	64	1102.957878	0	0.17637219	0.134790953	0.132322322	0.112710931	0.160545914	0.063661259
chr6	108307346	108308228	59	1102.951721	0	0.103544449	0.09998243	0.098926093	0.138387311	0.137345239	0.039461218
chr12	116050672	116051317	64	1102.950791	0	0.093683364	0.064103738	0.088762821	0.101148853	0.114493007	0.050389268
chr7	37100740	37101455	64	1102.890972	0	0.148699522	0.132745608	0.132374015	0.126023534	0.176558002	0.050534468
chr12	91193775	91194845	67	1102.875731	0	0.090723518	0.051937849	0.065582783	0.042071693	0.058572472	0.048651825
chr9	110342282	110343145	66	1102.809435	0	0.143822224	0.097916878	0.116366748	0.088262155	0.120020938	0.055560069
chr6	118375619	118376450	66	1102.690405	0	0.141424447	0.096951118	0.113503812	0.095433226	0.131102958	0.045991221
chr10	47709985	47710995	67	1102.687416	0	0.129104254	0.094365712	0.131814927	0.084517454	0.09562091	0.047297473
chr3	114783460	114784397	65	1102.660961	0	0.125236112	0.067357789	0.10599274	0.093287139	0.112211539	0.057878323
chr5	65257541	65258525	66	1102.658431	0	0.129709202	0.092239482	0.10922159	0.07065187	0.108421549	0.059057332
chr1	220323913	220324718	65	1102.567452	0	0.201625243	0.183019997	0.19097089	0.144281184	0.218158204	0.07387702
chr11	101611073	101611978	62	1102.516704	0	0.204324706	0.180339409	0.1953747	0.144006818	0.172510808	0.060317888
chr8	72694710	72695734	67	1102.471708	0	0.134886939	0.100155716	0.15644572	0.119553785	0.148566669	0.056290005
chr20	17624190	17625122	66	1102.443272	0	0.169015818	0.139386117	0.168605682	0.119657364	0.182416736	0.062759373
chr21	17655972	17656825	58	1102.441881	0	0.136505634	0.089451542	0.109525439	0.121949976	0.154404847	0.064953305
chr2	213709402	213710189	53	1102.439384	0	0.099070623	0.079430742	0.096511058	0.083866936	0.128420435	0.048989693
chr11	55842150	55843052	68	1102.421527	0	0.060909091	0.032339804	0.030793222	0.021822687	0.020256794	0.040652297
chr9	105966880	105967767	60	1102.409183	0	0.095183401	0.077559218	0.069913736	0.060607538	0.114558224	0.053950686
chr9	24404591	24405643	64	1102.408841	0	0.17170216	0.139521269	0.146110371	0.097278152	0.156272394	0.074424008
chr10	107001950	107002762	64	1102.389617	0	0.132169766	0.113436549	0.115237234	0.123103139	0.089876735	0.042293031
chr9	20129717	20130554	66	1102.379295	0	0.150477591	0.103022209	0.1172581	0.100839427	0.118663896	0.049638163
chr13	95699129	95700188	55	1102.378335	0	0.09263926	0.069626015	0.0744152	0.054983694	0.049620894	0.043018366
chr17	21614990	21615857	63	1102.36013	0	0.102348569	0.0749444	0.067697411	0.054703023	0.058303002	0.047645547
chr1	59173544	59174509	66	1102.354919	0	0.135807355	0.091547345	0.118929038	0.096506419	0.135820095	0.04427275
chr9	15261699	15262358	68	1102.345788	0	0.153851429	0.097561557	0.120909811	0.119632443	0.133022384	0.056289872
chr2	138469521	138470369	62	1102.317068	0	0.154568269	0.123345572	0.143072064	0.125239564	0.111233304	0.043334966
chr5	3173629	3174715	55	1102.303563	0	0.176546365	0.174589483	0.186897329	0.1788463	0.223972697	0.049383214
chr17	61039631	61040726	65	1102.246787	0	0.164333478	0.133038074	0.174762276	0.133712341	0.126225528	0.048536748
chr17	56906638	56907507	68	1102.218432	0	0.107955565	0.073186003	0.097836422	0.048858435	0.075433484	0.05909713
chr9	70462354	70463196	65	1102.206147	0	0.096275784	0.08618445	0.097808766	0.113188998	0.130966389	0.044781938
chr12	82583859	82584931	66	1102.070824	0	0.082813113	0.058831199	0.075851487	0.05187987	0.098564347	0.046684477
chr1	91668034	91669470	43	1102.059958	0	0.131375236	0.111105263	0.130767634	0.102523758	0.169766578	0.06724282
chr7	3349946	3350988	66	1102.056486	0	0.106638128	0.07386195	0.091429073	0.084731185	0.121192432	0.047330482
chr6	107522364	107523429	67	1102.037378	0	0.033064974	0.022940032	0.031821375	0.034862144	0.064340935	0.041400903
chr15	48552842	48553741	65	1102.019489	0	0.102017306	0.08531493	0.104150251	0.076793766	0.060898996	0.043251255
chr18	79543426	79544246	58	1102.000798	0	0.143954158	0.102092257	0.152894077	0.132040914	0.161724467	0.05963221
chr7	42567957	42568866	65	1101.976679	0	0.134187458	0.132492621	0.115742028	0.071196597	0.118120743	0.062990861
chr7	125041349	125042318	61	1101.965558	0	0.112072527	0.080502174	0.103128926	0.063859862	0.073929223	0.048212665
chr17	30337539	30338271	63	1101.956257	0	0.148666296	0.105311861	0.115356338	0.11293655	0.104350514	0.044315782
chr6	153231775	153232659	59	1101.881604	0	0.154334009	0.161127526	0.149912192	0.163527522	0.198786825	0.048874633
chr7	83979983	83980732	61	1101.78892	0	0.139912085	0.113380263	0.12094156	0.102229162	0.09708952	0.042822565
chr1	55680105	55681139	64	1101.786993	0	0.118813152	0.084494247	0.083618283	0.056441176	0.097831351	0.062371976
chr7	35462762	35463707	61	1101.759303	0	0.130527047	0.108914729	0.12071347	0.101005879	0.155828627	0.054822748
chr2	84264775	84265318	67	1101.747277	0	0.094659391	0.051560176	0.062985453	0.043822376	0.064312257	0.050837016
chr7	124871074	124871953	65	1101.740931	0	0.125847695	0.088980304	0.088242074	0.107861172	0.135516503	0.047274429
chr1	10736900	10737588	61	1101.707796	0	0.187079869	0.118310663	0.165802166	0.15317341	0.212134443	0.09382378
chr9	36601460	36602459	67	1101.583897	0	0.203102471	0.153912472	0.169245173	0.14793001	0.175129244	0.055172461
chr1	217055063	217055740	66	1101.583417	0	0.146034527	0.138382003	0.139163612	0.11200596	0.107045894	0.038988633
chr3	66650918	66651732	67	1101.542146	0	0.154163393	0.115868688	0.132465307	0.098663229	0.126565384	0.055500164
chr10	107175069	107176178	58	1101.513879	0	0.131306703	0.0859089	0.125134884	0.106100753	0.14065127	0.05474237
chr9	99462061	99462971	63	1101.444198	0	0.161293403	0.114835274	0.12528915	0.107332675	0.131105264	0.053960728
chr1	72163565	72164529	60	1101.432616	0	0.093720498	0.092872844	0.071277831	0.095149885	0.126055198	0.054777366
chr12	57898824	57899575	60	1101.431763	0	0.090392806	0.087026697	0.109359167	0.152639842	0.105545586	0.065613145
chr12	85862770	85864286	66	1101.400058	0	0.108633604	0.080974565	0.076695379	0.05336103	0.10004301	0.055272574
chr2	94270223	94271060	64	1101.396578	0	0.204643364	0.136524336	0.184665554	0.157263869	0.17387848	0.068119028
chr6	84601236	84602184	65	1101.388903	0	0.101876407	0.063901835	0.066515726	0.048397071	0.070814284	0.053479336
chr1	160916305	160917225	64	1101.348146	0	0.166647361	0.119364983	0.140026735	0.10510562	0.133822904	0.061541741
chr5	133590129	133590874	64	1101.299897	0	0.118220253	0.14448384	0.118373616	0.103185208	0.083153947	0.061329894
chr19	23582186	23582910	66	1101.267587	0	0.136272857	0.107055493	0.117707823	0.085814576	0.102609975	0.050458281
chr10	88525500	88526246	65	1101.26552	0	0.203513845	0.18109134	0.197520192	0.145101688	0.165043884	0.058412157
chr7	89852	90676	64	1101.243638	0	0.174048419	0.116922489	0.1614998	0.137988683	0.133517708	0.05712593
chr17	69392062	69392834	58	1101.235304	0	0.133547071	0.121925385	0.116020284	0.123715882	0.166468252	0.050447968
chr18	13792578	13793486	64	1101.233163	0	0.169863833	0.114339138	0.1339358	0.095504295	0.134509633	0.074359538
chr15	81121317	81122300	66	1101.219147	0	0.14738476	0.114306754	0.12960955	0.085599736	0.139929274	0.061785024
chr7	99982150	99983005	67	1101.216392	0	0.102647104	0.071024483	0.094595253	0.067559487	0.114796457	0.04723697
chr7	147162931	147163793	61	1101.163679	0	0.096699462	0.086816654	0.086195845	0.110206733	0.129105066	0.042909221
chr7	153776030	153776897	65	1101.153692	0	0.165348171	0.114622347	0.131265281	0.115799493	0.149577639	0.050725824
chr1	203218002	203218887	62	1101.137459	0	0.23415758	0.179874388	0.218916598	0.226880932	0.201240174	0.054283192
chr2	103553989	103555625	60	1101.117775	0	0.099055814	0.058706355	0.063405321	0.042029854	0.084449784	0.057025959
chr8	15799380	15800017	63	1101.092322	0	0.120020433	0.116764402	0.101680259	0.069954363	0.085170443	0.05006607
chr4	138096204	138097044	64	1101.060501	0	0.174486715	0.130929253	0.150579159	0.131248496	0.141796153	0.043557462
chr2	218394061	218394720	66	1101.058403	0	0.125183135	0.092010705	0.115668902	0.106015758	0.147740757	0.055730052
chr2	107069656	107070466	62	1101.053087	0	0.15678279	0.165357315	0.154554604	0.187557613	0.195109581	0.040554977
chr1	194877182	194878265	66	1101.01964	0	0.127383056	0.080855541	0.090631194	0.09298112	0.122066971	0.046527515
chr9	137031107	137031823	67	1100.951881	0	0.0629999	0.04356217	0.065626324	0.072082412	0.09301418	0.04945201
chr3	123125153	123125874	64	1100.940794	0	0.092245246	0.056907477	0.084546344	0.098722305	0.052996937	0.045725368
chr2	25871690	25872381	64	1100.927411	0	0.079142974	0.049572784	0.057633743	0.052234151	0.036306343	0.042836631
chr2	37880595	37881474	66	1100.902918	0	0.216686391	0.154679884	0.181224856	0.166835004	0.183031844	0.062006507
chr18	9681700	9682662	61	1100.890096	0	0.069567654	0.03740456	0.040966744	0.024274743	0.028349676	0.045292911
chr9	90580069	90580828	68	1100.870873	0	0.174852556	0.130664482	0.16344187	0.12049658	0.158238239	0.054355976
chr1	188105644	188106285	66	1100.843424	0	0.125026412	0.091126626	0.117931557	0.086878366	0.085593598	0.039432814
chr4	171659458	171660218	61	1100.832041	0	0.168057976	0.124320017	0.14658043	0.119168369	0.137739751	0.048889606
chr17	27956476	27957206	68	1100.784781	0	0.146000577	0.111666967	0.171727062	0.155930484	0.178390395	0.066723428
chr7	16803589	16804287	63	1100.769015	0	0.160519544	0.108325198	0.13105275	0.113169739	0.159966115	0.052194345
chr13	54316001	54316773	59	1100.746736	0	0.109315037	0.08646051	0.106764515	0.086985168	0.13114227	0.04468176
chr16	59338866	59339833	63	1100.743865	0	0.213019182	0.174403616	0.177608132	0.145418459	0.211411318	0.067600723
chr8	83481976	83482946	64	1100.741315	0	0.145075585	0.101041307	0.133308672	0.088718662	0.122792738	0.056356923
chr1	30798468	30799099	66	1100.723476	0	0.178486697	0.145835297	0.151172474	0.117115687	0.166260651	0.061371009
chr17	79633233	79633994	66	1100.704086	0	0.180785432	0.130211372	0.177539584	0.121152597	0.170387387	0.059632835
chr1	51197518	51198335	65	1100.695183	0	0.176597376	0.133498045	0.146468314	0.11602069	0.152045511	0.060576686
chr20	48615467	48616243	67	1100.678889	0	0.181973377	0.137274972	0.162992374	0.140469159	0.14343858	0.044698405
chr10	29519140	29520033	61	1100.659811	0	0.210832633	0.20929815	0.186058581	0.143372545	0.183370294	0.067460088
chr14	77409032	77409886	61	1100.6135	0	0.116518446	0.082140594	0.099678582	0.079762185	0.075127587	0.041390859
chr5	102440710	102441624	62	1100.541741	0	0.155530765	0.121899672	0.147707377	0.105026008	0.120209094	0.050504756
chr7	145839380	145840788	56	1100.537076	0	0.106617431	0.063542165	0.068733269	0.048027754	0.075728107	0.058589677
chr10	53779181	53780013	65	1100.518091	0	0.160473926	0.123096149	0.143529737	0.105425348	0.126147741	0.055048578
chr7	129852649	129853598	63	1100.501764	0	0.090619743	0.044373965	0.063386448	0.058302286	0.089665883	0.046245778
chr2	231727775	231728765	64	1100.448801	0	0.064445439	0.059498271	0.060677743	0.088589354	0.098660019	0.039161749
chr4	170033031	170033941	62	1100.415503	0	0.105823225	0.076859708	0.07952479	0.090045023	0.120301126	0.043441419
chr6	118814113	118814934	67	1100.376145	0	0.132362331	0.096075583	0.116760434	0.091965545	0.094413189	0.040396785
chr1	153702187	153703090	63	1100.34641	0	0.142317659	0.102246968	0.120753627	0.108639077	0.151556559	0.049309591
chr12	76220165	76221073	64	1100.331259	0	0.167710762	0.143360805	0.15978713	0.111381493	0.138059169	0.056329269
chr14	60609684	60610311	63	1100.266745	0	0.109861861	0.081488167	0.087118826	0.062296521	0.114935987	0.052639466
chr18	27256960	27258281	63	1100.243808	0	0.125848031	0.100408194	0.108814278	0.084407779	0.137105195	0.052697417
chr18	31104023	31104778	64	1100.230491	0	0.112296205	0.064649889	0.108676226	0.12971707	0.108782431	0.065067181
chr5	123302137	123302939	62	1100.177266	0	0.113980874	0.080875615	0.082299557	0.055367732	0.081468848	0.058613141
chr4	14960119	14961005	66	1100.167866	0	0.149418833	0.11089101	0.12381681	0.09729099	0.114438258	0.052127842
chr9	27942950	27943883	63	1100.152315	0	0.101483442	0.07354143	0.079664604	0.082205026	0.057025835	0.044457608
chr12	77977520	77978298	58	1100.110203	0	0.121531021	0.090684429	0.099937192	0.115463611	0.140259614	0.049575184
chr22	50130989	50131917	66	1100.082159	0	0.185102618	0.142589469	0.162662236	0.123838153	0.17656241	0.061264465
chr16	89086888	89087671	64	1100.078051	0	0.185416235	0.124859149	0.153235276	0.111971939	0.183544187	0.073444296
chr4	11736365	11737273	66	1100.067471	0	0.131929601	0.096962044	0.098264004	0.077702966	0.108867484	0.054226635
chr7	107991271	107992069	57	1100.031441	0	0.12725099	0.095193427	0.105385167	0.113097347	0.154020097	0.05882667
chr2	98048061	98048956	60	1100.030024	0	0.167782609	0.126976033	0.145240402	0.115117056	0.165195708	0.052665553
chr19	18963607	18964338	64	1100.021679	0	0.200958035	0.130446293	0.172397337	0.132592903	0.167019947	0.070511743
chr17	37919308	37920026	62	1100.02006	0	0.143814024	0.074594582	0.078310412	0.107323774	0.148757373	0.074162791
chr5	125621902	125622855	62	1099.939362	0	0.105073181	0.059028535	0.080517232	0.059075503	0.096898552	0.046044645
chr1	231960585	231961254	63	1099.925588	0	0.121329289	0.078960305	0.086011992	0.107854615	0.127288353	0.048328048
chr8	67962385	67963450	65	1099.889048	0	0.175084998	0.140748065	0.157907616	0.17158516	0.135893202	0.039191795
chr2	238498648	238499786	62	1099.866578	0	0.200695938	0.160738479	0.191734145	0.152493823	0.157231594	0.048202115
chr9	31017318	31018355	65	1099.858329	0	0.14184465	0.096481111	0.112587353	0.086940899	0.124932035	0.054903751
chr5	177853387	177854351	65	1099.853982	0	0.174198957	0.112286008	0.159605802	0.13618506	0.167535638	0.061912948
chr8	68037950	68038732	63	1099.828469	0	0.202315072	0.164356079	0.180385869	0.146299765	0.210244991	0.063945226
chr12	78728625	78729701	66	1099.825883	0	0.19676848	0.169881276	0.183055375	0.144420199	0.157980608	0.052348281
chr3	141365814	141366660	66	1099.793042	0	0.121068446	0.087292985	0.107302228	0.071941549	0.120890418	0.049126898
chr19	55781503	55782601	64	1099.788439	0	0.023655811	0.017870238	0.015714104	0.014933896	0.053017512	0.038083617
chr14	41870700	41871473	63	1099.779244	0	0.112489066	0.063358224	0.085438688	0.06501686	0.092837492	0.049130842
chr3	90381138	90381859	66	1099.729352	0	0.119395259	0.074380212	0.083570812	0.065995825	0.099216386	0.053399435
chr18	64864396	64865334	57	1099.693638	0	0.074726039	0.049837069	0.049915385	0.065379122	0.096743316	0.046906247
chr4	180748624	180749699	64	1099.683863	0	0.09700695	0.057253771	0.064302765	0.044539775	0.07636319	0.052467175
chr1	3730982	3731730	65	1099.655605	0	0.090913904	0.056010773	0.080037261	0.089202608	0.052450846	0.038463058
chr4	60906782	60907694	67	1099.642931	0	0.143581816	0.121203132	0.114483424	0.089367748	0.113408438	0.054214068
chr3	118084555	118085570	66	1099.556402	0	0.145551163	0.114190413	0.144220017	0.11451234	0.158631378	0.044440965
chr1	183046210	183047435	61	1099.531464	0	0.129067082	0.086690987	0.129708614	0.109493839	0.091370176	0.043017628
chr2	134008626	134009560	66	1099.491696	0	0.169625717	0.152362339	0.15224522	0.110237978	0.135208298	0.059387738
chr13	113908641	113909558	62	1099.455235	0	0.143606817	0.105484723	0.123726787	0.121936858	0.159373623	0.053888901
chr4	13526111	13526794	56	1099.44066	0	0.065237421	0.060563723	0.061236124	0.017973888	0.031409876	0.047263533
chr20	11707977	11708878	67	1099.410597	0	0.09650713	0.078279278	0.066028427	0.07312995	0.115605976	0.049577549
chr4	59159056	59160069	64	1099.403703	0	0.165849743	0.140044931	0.142382296	0.125083853	0.125687003	0.040765889
chr4	150040764	150041615	67	1099.346361	0	0.126803145	0.084658658	0.098859471	0.081630443	0.097330154	0.045172702
chr4	86965154	86965988	64	1099.247888	0	0.209753847	0.18700175	0.2059348	0.186907426	0.238519141	0.051611715
chr4	165119373	165120190	65	1099.202908	0	0.169105012	0.124264775	0.142903352	0.119283159	0.154916595	0.049821854
chr4	123045405	123046434	63	1099.198161	0	0.113582192	0.065334771	0.095148312	0.07118864	0.099193284	0.048247421
chr13	68139552	68140419	62	1099.185157	0	0.201261671	0.190342694	0.20381167	0.153365786	0.170008042	0.050445884
chr3	3217739	3218522	65	1099.180242	0	0.119727309	0.080990189	0.092432861	0.089810948	0.124537384	0.043547195
chr2	183372404	183373186	66	1099.175605	0	0.129823756	0.089504119	0.109154753	0.091109756	0.133607722	0.044103602
chr12	77626040	77626761	64	1099.147459	0	0.064175336	0.045615236	0.064919972	0.068940922	0.092155038	0.046539802
chr8	91260359	91261446	66	1099.140696	0	0.150511413	0.115184808	0.117800367	0.089092646	0.129146562	0.061418767
chr6	123328721	123329736	61	1099.124782	0	0.150561224	0.116734161	0.128542785	0.110458739	0.109147034	0.04141419
chr6	39627199	39628110	61	1099.119547	0	0.10878416	0.069698018	0.082825069	0.115141487	0.121171704	0.051473686
chr3	64072773	64073667	63	1099.048617	0	0.139046502	0.109367904	0.12520122	0.106861411	0.152534678	0.045673267
chr6	92559368	92560189	66	1098.973056	0	0.100146069	0.062848439	0.076587099	0.069235867	0.060134881	0.040011188
chr5	133330546	133331237	67	1098.960026	0	0.142920538	0.130971445	0.146468571	0.172917067	0.111278501	0.061638567
chr13	32934691	32935511	63	1098.919196	0	0.110193256	0.077811327	0.092124396	0.07550285	0.118802156	0.043299306
chr3	32807749	32808524	66	1098.875454	0	0.146751795	0.103276656	0.115162613	0.102732929	0.112579499	0.044018866
chr2	210231648	210232606	62	1098.844345	0	0.190616806	0.144536385	0.170767943	0.135444015	0.162807917	0.05517279
chr5	51958105	51959001	59	1098.830561	0	0.154539018	0.147580825	0.156568876	0.133256611	0.184159812	0.050903201
chr18	77705064	77705782	62	1098.819855	0	0.136787886	0.109211467	0.127060751	0.13418184	0.097155134	0.039632752
chr9	119281581	119282505	65	1098.755904	0	0.059991718	0.040274036	0.072046595	0.075130658	0.028326041	0.046804617
chr18	31608392	31609104	61	1098.66053	0	0.161142328	0.111686721	0.131022189	0.114673727	0.128826711	0.049455607
chr2	84241055	84242136	63	1098.652984	0	0.142060428	0.112730382	0.129140728	0.093270302	0.147577718	0.054307416
chr2	186336356	186337288	64	1098.630269	0	0.139641656	0.107125678	0.120324647	0.095795404	0.147292864	0.05149746
chr2	207415778	207416683	64	1098.602697	0	0.159244052	0.10942768	0.133734364	0.116462329	0.147526687	0.049816372
chr12	45716665	45717895	62	1098.600354	0	0.109259326	0.071081389	0.085988879	0.050868774	0.085810383	0.058390551
chr16	90182305	90183355	62	1098.543385	0	0.110944898	0.074946933	0.080480414	0.052637672	0.104707177	0.058307226
chr18	62556363	62557248	65	1098.520722	0	0.081854285	0.073043105	0.073905133	0.053658966	0.042611071	0.039243214
chr16	50608866	50609668	56	1098.502292	0	0.175906964	0.146206735	0.165680058	0.14602391	0.199176413	0.053152503
chr5	128484580	128485260	67	1098.402278	0	0.145875251	0.122738276	0.12477557	0.08549008	0.117190458	0.060385171
chr3	101838576	101839642	64	1098.369516	0	0.152415707	0.117927796	0.143697395	0.115385686	0.11385472	0.038560987
chr1	147349952	147350823	63	1098.350915	0	0.119658825	0.096218766	0.110344359	0.103693875	0.077150098	0.042508728
chr2	176429176	176430034	68	1098.341553	0	0.156857752	0.104821096	0.145380097	0.122713063	0.128149102	0.052036656
chr3	77433877	77434808	61	1098.329031	0	0.132279837	0.121019718	0.113395912	0.099831728	0.091091487	0.04118835
chr6	147580016	147580803	63	1098.313492	0	0.143121486	0.141588923	0.1283652	0.092479612	0.111448594	0.050641874
chr10	127072879	127073637	63	1098.297428	0	0.218460555	0.180835646	0.195853026	0.152691615	0.175771629	0.065768939
chr7	131682125	131682977	60	1098.279569	0	0.149669458	0.112222699	0.122261276	0.120219491	0.103157972	0.046511486
chr5	131800057	131800796	62	1098.270133	0	0.106523139	0.078598092	0.088375611	0.060491061	0.066516492	0.046032078
chr5	8786524	8787261	67	1098.261199	0	0.141987487	0.117743781	0.129081764	0.091729117	0.153452212	0.061723095
chr2	121634399	121635085	63	1098.235123	0	0.090792365	0.064644665	0.094033529	0.038467925	0.059190662	0.055565603
chr11	34697455	34698287	66	1098.167009	0	0.099673563	0.057831658	0.074057225	0.05448248	0.095196468	0.045191083
chr3	36967359	36968477	66	1098.161808	0	0.112538728	0.074160107	0.078952345	0.057423297	0.085860904	0.055115431
chr16	2818305	2819103	65	1098.159709	0	0.19366256	0.134486406	0.164252898	0.165537043	0.201810892	0.067324485
chr10	128285159	128285987	62	1098.149925	0	0.125829638	0.097419872	0.12253932	0.113432189	0.149128334	0.051708462
chr9	99601369	99602278	65	1098.125163	0	0.135278412	0.085451524	0.108477889	0.084746961	0.106631997	0.050531452
chr11	84646086	84646939	67	1098.05227	0	0.08431891	0.052596244	0.070677758	0.123096458	0.074715557	0.070500214
chr8	137411074	137412269	61	1098.044898	0	0.145661783	0.10724403	0.124835633	0.099339554	0.151950534	0.05261098
chr12	116481340	116482174	66	1098.021834	0	0.16284279	0.111992571	0.137268398	0.134306595	0.13297871	0.050850219
chr8	92922885	92923671	60	1098.018594	0	0.16638127	0.147139325	0.139617554	0.133105519	0.122021744	0.044359527
chr10	30641882	30642671	64	1098.011187	0	0.18140071	0.139794967	0.171681289	0.140596336	0.138693311	0.042707399
chr14	40178950	40180255	57	1097.969234	0	0.127455161	0.08401165	0.101370468	0.074798449	0.119300451	0.052656712
chr7	81633195	81634000	66	1097.913006	0	0.164606441	0.124904019	0.142321266	0.11184162	0.16592698	0.054085359
chr14	39238080	39239017	56	1097.898673	0	0.116109362	0.098637247	0.110834987	0.106783631	0.145465427	0.046828179
chr22	43080519	43081219	65	1097.877322	0	0.126158468	0.081329111	0.091134354	0.070378237	0.118150186	0.055780231
chr22	45443494	45444198	66	1097.847949	0	0.258875594	0.198763569	0.224915608	0.181224223	0.220593154	0.077651371
chr15	83382942	83383806	56	1097.829718	0	0.14543105	0.103058707	0.126722225	0.089345722	0.147987875	0.058642153
chr2	122703224	122704121	63	1097.770239	0	0.101146759	0.074191002	0.094098649	0.100438669	0.125274798	0.051083797
chr8	31315746	31316812	58	1097.75914	0	0.140928792	0.119425073	0.131490275	0.109555671	0.16832881	0.058773139
chr1	182452845	182453816	66	1097.753828	0	0.15474054	0.11496605	0.119517559	0.098520837	0.140753433	0.056219703
chr4	12810065	12810957	64	1097.728973	0	0.124913017	0.076390751	0.093267962	0.083841517	0.107912329	0.048522266
chr10	68652420	68653489	65	1097.667161	0	0.145699582	0.127900761	0.131139066	0.077956936	0.12605019	0.067742646
chr17	13892174	13893089	64	1097.650415	0	0.111838962	0.061694171	0.086203562	0.055023198	0.089587161	0.056815764
chr5	1159480	1160283	64	1097.640201	0	0.169241681	0.108508837	0.140998212	0.143018397	0.145378302	0.060732844
chr1	214958001	214958844	61	1097.626257	0	0.138830776	0.090414452	0.109047243	0.095197743	0.100893869	0.048416324
chr6	60502729	60504001	59	1097.617102	0	0.142910664	0.118088146	0.126132125	0.09247158	0.103952659	0.050439085
chr13	78044234	78045155	62	1097.55746	0	0.136443262	0.109733751	0.11790422	0.080517674	0.103721787	0.055925588
chr18	47948567	47949307	64	1097.540609	0	0.117195219	0.079907447	0.089682015	0.066569219	0.080940383	0.050625999
chr6	51999983	52000750	65	1097.523905	0	0.19323615	0.145832661	0.152962996	0.120988401	0.1735619	0.072247749
chr2	54902690	54903686	64	1097.522225	0	0.095865318	0.059194547	0.105672015	0.088495702	0.063431212	0.046477468
chr4	183060626	183061434	63	1097.516788	0	0.129224377	0.112750131	0.127679198	0.091036145	0.14738001	0.056343865
chr5	25542726	25543763	57	1097.498839	0	0.181841894	0.139988866	0.162178327	0.149389224	0.188768984	0.048780119
chr10	99562433	99563322	64	1097.4892	0	0.188063004	0.154629022	0.157993152	0.116752169	0.176375525	0.071310835
chr19	4875786	4876707	67	1097.4864	0	0.208624342	0.149698598	0.186714079	0.167111209	0.1982865	0.058925744
chr3	86775607	86776406	61	1097.469616	0	0.218336264	0.190205694	0.205220857	0.188216827	0.175238073	0.043098191
chr17	71809483	71810123	62	1097.454176	0	0.089548639	0.091300016	0.086541868	0.066302241	0.122204253	0.055902012
chr8	91024201	91025111	63	1097.436888	0	0.109992931	0.072957844	0.090021808	0.056972966	0.107242318	0.053019965
chr4	103778728	103779396	67	1097.405584	0	0.159170935	0.127347175	0.134819881	0.103246321	0.132950277	0.055924614
chr8	39266835	39267877	67	1097.401298	0	0.100798852	0.054658229	0.083969235	0.058098624	0.066639411	0.046140623
chr9	76044040	76045254	66	1097.398954	0	0.069580554	0.035394874	0.050006297	0.057769734	0.085992022	0.050597147
chr4	120290184	120291111	62	1097.39755	0	0.174871406	0.144108073	0.151134185	0.115484466	0.161279968	0.05938694
chr5	106491481	106492387	65	1097.372125	0	0.119119182	0.09516607	0.095833809	0.069907442	0.081171648	0.04921174
chr15	30618755	30619606	60	1097.342588	0	0.158191581	0.12322811	0.141917431	0.095392779	0.120621733	0.062798802
chr12	85621431	85622430	65	1097.32981	0	0.140192404	0.109908541	0.120327205	0.090558503	0.140211565	0.049653062
chr21	28208757	28209648	64	1097.314377	0	0.129961629	0.078971321	0.102250818	0.080901412	0.096843565	0.050990308
chr6	98772921	98773934	63	1097.195154	0	0.19903303	0.156635676	0.16814475	0.153009769	0.19991761	0.046907841
chr9	26006244	26007055	63	1097.175433	0	0.154416529	0.098306358	0.124076199	0.114615553	0.135058097	0.05611017
chr1	73355909	73356727	66	1097.166065	0	0.099858804	0.065587913	0.077415854	0.055374682	0.059535573	0.044484122
chr14	34480110	34480994	66	1097.164662	0	0.170669737	0.127693548	0.144610892	0.118893997	0.142879203	0.05177574
chr1	97770913	97771942	65	1097.164189	0	0.144034253	0.10454213	0.097385849	0.104436156	0.143783773	0.046648404
chr4	71421616	71422261	65	1097.104149	0	0.066464217	0.042572844	0.043835383	0.041408131	0.026229428	0.040234789
chr21	40601836	40602761	57	1097.072352	0	0.047369369	0.037241636	0.05787425	0.035514528	0.082603614	0.047089086
chr22	25742321	25743588	67	1097.070499	0	0.158564428	0.118427329	0.141886183	0.132289881	0.176659137	0.058231809
chr18	39676058	39676947	58	1097.063649	0	0.1186736	0.097749142	0.097882409	0.103871718	0.074470531	0.044203069
chr3	79730478	79731548	67	1097.058419	0	0.156545579	0.111050444	0.110009001	0.098699885	0.125557746	0.057845694
chr10	121778561	121779324	66	1097.014261	0	0.125562469	0.075929236	0.089160216	0.09019985	0.090596764	0.049633233
chr8	95190840	95191814	64	1097.01239	0	0.207536847	0.158655514	0.180157393	0.146182618	0.210070651	0.063888033
chr14	21530323	21531107	63	1097.00029	0	0.174208304	0.151807233	0.172225258	0.117442049	0.141222781	0.056766255
chr2	117903765	117904551	61	1096.988625	0	0.123462082	0.097388837	0.104157755	0.056130029	0.103350437	0.067332053
chr5	105795937	105797009	60	1096.899946	0	0.159150153	0.133616898	0.156652652	0.125024388	0.176226552	0.051202165
chr4	147103180	147104009	61	1096.876349	0	0.129251704	0.125667091	0.125292418	0.147519246	0.162994131	0.037701713
chr11	97969931	97970926	66	1096.841837	0	0.14482369	0.119922011	0.128906755	0.103384086	0.158440239	0.055056153
chr10	58100095	58101105	66	1096.806625	0	0.160097711	0.128779766	0.117197339	0.100004558	0.135122226	0.060093153
chr14	25513954	25514550	62	1096.800768	0	0.131250994	0.151048547	0.117548377	0.08746872	0.143879904	0.063579827
chr22	42546699	42547629	64	1096.784474	0	0.191289774	0.143117442	0.160862642	0.132783597	0.180963721	0.058506177
chr11	131129902	131131017	60	1096.765065	0	0.078153926	0.061565453	0.074954329	0.073208897	0.108319227	0.046753774
chr2	205442862	205443778	64	1096.693303	0	0.1222858	0.094941499	0.119042669	0.080162383	0.133308776	0.053146393
chr4	157739404	157740342	57	1096.639432	0	0.116973633	0.080143367	0.099097743	0.088806617	0.126946222	0.046802855
chr4	185094459	185095334	66	1096.637355	0	0.150748978	0.101418073	0.130743369	0.114976715	0.147772639	0.049330904
chr5	135065720	135066644	51	1096.600302	0	0.194796317	0.14797034	0.180953322	0.155264556	0.213005141	0.065034802
chr11	106674606	106675677	64	1096.560336	0	0.09407479	0.070060548	0.089499977	0.087944337	0.054448095	0.039626695
chr8	54959490	54960594	63	1096.522104	0	0.116957145	0.076311525	0.084353239	0.097016282	0.075462564	0.041494581
chr10	8191279	8192212	63	1096.48957	0	0.158074784	0.11205865	0.135847152	0.112858895	0.160416529	0.048357879
chr5	104732202	104733093	61	1096.454796	0	0.109649931	0.074559345	0.094572508	0.101189197	0.126614402	0.052055057
chr8	109508972	109509944	58	1096.383206	0	0.136976107	0.112813299	0.130000714	0.096037907	0.094643366	0.042332741
chr4	74970507	74971361	65	1096.336898	0	0.129208668	0.086494459	0.144948898	0.141072531	0.131891909	0.058454439
chr10	59688626	59689482	65	1096.33336	0	0.134331633	0.097476918	0.112959304	0.09838996	0.092456589	0.041875043
chr5	83397225	83398067	59	1096.32483	0	0.156228469	0.110771367	0.13561964	0.102839804	0.154975456	0.053388665
chr1	54767254	54768045	63	1096.313742	0	0.124984686	0.08169408	0.093297817	0.073625151	0.08907103	0.051359534
chr11	101688930	101689844	64	1096.215932	0	0.111040282	0.080573717	0.074661199	0.049064876	0.089970985	0.061975406
chr6	42506779	42507647	63	1096.209256	0	0.156167642	0.123752065	0.124464518	0.092119473	0.14192093	0.064048168
chr17	53202697	53203614	57	1096.199175	0	0.104150486	0.075592136	0.068984189	0.075497157	0.120538807	0.051554619
chr9	31754871	31755770	66	1096.168082	0	0.111012653	0.073746661	0.093827862	0.058583583	0.075009828	0.05242907
chr2	229305757	229306505	66	1096.158612	0	0.082551944	0.106372012	0.070451457	0.059331747	0.108114308	0.04878256
chr17	79561971	79562827	67	1096.111947	0	0.028368542	0.018273476	0.027817049	0.077491456	0.055526521	0.05921798
chr4	129422599	129423748	68	1096.102699	0	0.185399028	0.154420207	0.148938934	0.121690554	0.162513259	0.063708473
chr17	55210334	55211282	61	1096.071275	0	0.190367123	0.141667427	0.154990635	0.13438707	0.176441197	0.055980053
chr8	107659136	107660053	61	1096.066255	0	0.134007163	0.125153794	0.148754102	0.154883763	0.174084612	0.048930818
chr2	217234387	217235219	58	1096.043662	0	0.167816936	0.117048945	0.144712811	0.113775812	0.133685651	0.054041124
chr2	28680811	28681465	64	1096.040925	0	0.133370727	0.079207263	0.0982161	0.124482845	0.102622946	0.054163463
chr5	24133462	24134625	66	1096.030936	0	0.123548034	0.096796053	0.101336868	0.076323673	0.085402451	0.047224361
chr14	70055547	70056315	62	1095.926574	0	0.116781268	0.130007135	0.110949141	0.064652245	0.096826129	0.06535489
chr18	38386025	38386891	65	1095.848242	0	0.180869198	0.148606046	0.160708986	0.130031721	0.144250749	0.050837477
chr1	174100087	174100964	65	1095.834922	0	0.115917425	0.074477702	0.094136514	0.061672861	0.106635199	0.054244564
chr8	83133984	83134906	62	1095.823668	0	0.113943446	0.077386798	0.092179037	0.078329043	0.122384223	0.044997425
chr5	168790384	168791162	61	1095.809295	0	0.214287411	0.147244055	0.202013404	0.157213997	0.167621802	0.067043355
chr5	17679301	17680070	67	1095.804864	0	0.153943927	0.102444023	0.141033921	0.114213517	0.133897767	0.051499903
chr2	16348957	16349862	63	1095.785295	0	0.096735351	0.080303595	0.098145946	0.082995204	0.124589101	0.044285506
chr13	99151185	99152119	66	1095.782704	0	0.1433946	0.09918081	0.114515325	0.095572164	0.125285846	0.047822436
chr7	79807274	79808240	66	1095.778859	0	0.107211195	0.071766087	0.096831695	0.073014995	0.068175738	0.039035457
chr1	89400448	89401676	65	1095.762765	0	0.073228906	0.041829679	0.046645872	0.030885358	0.031392804	0.042343549
chr10	98913071	98913963	67	1095.750629	0	0.145928991	0.10642728	0.122395298	0.096266646	0.109804982	0.049662345
chr17	1566654	1567761	64	1095.699048	0	0.127254761	0.091297724	0.101024412	0.070259764	0.128368724	0.058108959
chr9	74647113	74647994	60	1095.604725	0	0.159925161	0.165110889	0.198604793	0.142062668	0.192377068	0.056542124
chr8	142260376	142261109	58	1095.58611	0	0.110030788	0.081113297	0.081810623	0.075988961	0.124304538	0.048315577
chr12	29123161	29123911	67	1095.570912	0	0.109827565	0.069066197	0.091244047	0.059199411	0.082412119	0.050628154
chr13	25408097	25409177	66	1095.543603	0	0.085302996	0.042681529	0.047667497	0.045525585	0.054218788	0.042621467
chr7	118908643	118909860	62	1095.534232	0	0.147788335	0.127224085	0.127876789	0.102254667	0.107385137	0.045533667
chr15	74269948	74270915	66	1095.498532	0	0.179051014	0.133550853	0.159780629	0.139655872	0.184787566	0.051236714
chr16	1135807	1136661	56	1095.478696	0	0.145608999	0.089398139	0.113654872	0.112464747	0.10184325	0.05621086
chr2	159669411	159670511	62	1095.473194	0	0.113549016	0.085059901	0.104010846	0.06310444	0.076351738	0.050444576
chr15	53481003	53481988	60	1095.451949	0	0.192998937	0.145016395	0.148184167	0.140003428	0.15715054	0.052995509
chr12	132550602	132551321	61	1095.440309	0	0.072665204	0.060154522	0.087127994	0.066714682	0.103298267	0.043143745
chr8	79276552	79277316	66	1095.429689	0	0.107032103	0.077225224	0.086261226	0.05475504	0.108043047	0.053288007
chr10	18017756	18019090	64	1095.4279	0	0.098256054	0.057509559	0.074420571	0.039162757	0.081256903	0.059093296
chr20	41443294	41444294	66	1095.369589	0	0.106182753	0.076930675	0.071279745	0.04098492	0.083591723	0.065197832
chr12	55955306	55955884	65	1095.343512	0	0.079529389	0.064078523	0.061792878	0.066211445	0.104307215	0.042514337
chr4	4951211	4951858	67	1095.301898	0	0.164036293	0.12565604	0.15067758	0.118744103	0.169696492	0.05095239
chr6	74021626	74022688	59	1095.172323	0	0.097397753	0.069840523	0.081326712	0.060516706	0.054710262	0.042687491
chr5	42479986	42481218	57	1095.064795	0	0.073423306	0.043168945	0.048795733	0.038373315	0.08593601	0.047562695
chr6	44610133	44610764	67	1095.058153	0	0.161906774	0.131745975	0.137150364	0.102125549	0.131752709	0.059781225
chr17	33461333	33461999	65	1095.05374	0	0.147606979	0.101130028	0.134391491	0.151009686	0.113331332	0.049879657
chr1	73662151	73663087	66	1095.047323	0	0.134450767	0.088063095	0.103642168	0.091974189	0.126994245	0.046387671
chr10	3488909	3489875	66	1095.020726	0	0.070929141	0.062477198	0.070613211	0.052439804	0.100196988	0.047757184
chr14	83211318	83212398	66	1095.010872	0	0.147843451	0.096397411	0.125941227	0.107481838	0.126770684	0.05144604
chr12	7239981	7240877	64	1094.995743	0	0.12395011	0.078455692	0.09058885	0.075389156	0.101411382	0.048560954
chr13	56705955	56706818	65	1094.993656	0	0.176429815	0.163572058	0.132238106	0.135016717	0.142991879	0.044191709
chr5	55122180	55122880	60	1094.981925	0	0.092558915	0.074184127	0.095504393	0.100809694	0.123314912	0.049130786
chr10	664081	664816	64	1094.967915	0	0.104255664	0.061055727	0.082790781	0.061919468	0.103612568	0.043199937
chr7	123832086	123833057	63	1094.963107	0	0.106293592	0.072949632	0.06424024	0.048513617	0.078369416	0.057779975
chr6	144805651	144806459	61	1094.952599	0	0.096498267	0.127356644	0.091707421	0.100426338	0.073945271	0.053411373
chr2	52322235	52323043	65	1094.933128	0	0.151865328	0.115520455	0.133545216	0.093035433	0.124035343	0.058829895
chr2	65673936	65674936	66	1094.909418	0	0.129563092	0.089172434	0.103341935	0.072633059	0.106127514	0.056930033
chr4	33597823	33598803	62	1094.905765	0	0.082324494	0.061035575	0.061873787	0.042663458	0.093495821	0.050832363
chr13	87054279	87055251	62	1094.902953	0	0.112527677	0.091069571	0.102213979	0.067810005	0.075396773	0.044717672
chr12	24802068	24802922	65	1094.884876	0	0.118435775	0.072660538	0.101823687	0.071032286	0.102989882	0.047403489
chr2	164125963	164126997	64	1094.852613	0	0.16988959	0.119748206	0.147552849	0.123540799	0.137703948	0.050141384
chr10	116274893	116275683	47	1094.832571	0	0.060277976	0.05292206	0.050552072	0.044785166	0.095802855	0.051017689
chr7	12920344	12921598	60	1094.830167	0	0.173963604	0.16253726	0.140248693	0.157843874	0.130630544	0.04333306
chr3	129218439	129219326	61	1094.809381	0	0.151777458	0.125476531	0.141855344	0.097033421	0.115118941	0.054744037
chr12	71523343	71524263	62	1094.804195	0	0.158990111	0.135120108	0.136271188	0.12041622	0.118428097	0.040562015
chr7	133638766	133639794	54	1094.786555	0	0.093761718	0.070853122	0.086151076	0.085877152	0.121888946	0.051035824
chr20	25191338	25192077	66	1094.765874	0	0.126233573	0.087328496	0.098288633	0.063863745	0.100863643	0.062369828
chr14	34314758	34315518	66	1094.720828	0	0.14806457	0.118429314	0.130247699	0.086315171	0.124052496	0.061749399
chr9	18754443	18755313	67	1094.663716	0	0.168044982	0.13363877	0.151333915	0.151329556	0.185221837	0.051583066
chr6	62892912	62893552	64	1094.642195	0	0.15827729	0.109134625	0.142553277	0.121718829	0.153356271	0.049142665
chr19	39196868	39197721	52	1094.62431	0	0.137887388	0.096330662	0.138216595	0.125169401	0.093138237	0.045078358
chr9	129891914	129892432	66	1094.579551	0	0.120127023	0.114568208	0.102450411	0.054008615	0.108950768	0.066118408
chr16	86220786	86221409	54	1094.564401	0	0.216740547	0.172750594	0.214012993	0.194109357	0.242523012	0.069772418
chr10	84724721	84725670	64	1094.490721	0	0.110112949	0.064188714	0.075931966	0.070642517	0.106084166	0.045924235
chr8	47474149	47475175	62	1094.435283	0	0.154594564	0.104960153	0.123033943	0.102764858	0.129448363	0.051829706
chr7	86378027	86378569	66	1094.425122	0	0.105174377	0.067278578	0.07185457	0.047917742	0.085460745	0.057256635
chr20	7438788	7439747	65	1094.422518	0	0.126262776	0.103016245	0.110443945	0.076828483	0.085903323	0.049434293
chr6	169225573	169226345	66	1094.375386	0	0.158222996	0.11600855	0.136018115	0.123684366	0.120499091	0.042214446
chr20	31984312	31985279	63	1094.357145	0	0.041969647	0.036649952	0.042247781	0.039915337	0.077773539	0.041123587
chr1	145176190	145176909	65	1094.312638	0	0.099491517	0.078980409	0.087373569	0.056789883	0.122442089	0.065652206
chr16	27642338	27643140	68	1094.297287	0	0.131117098	0.099356118	0.113996426	0.100305069	0.088420909	0.042696189
chr10	99988760	99989675	67	1094.288077	0	0.162335678	0.102433819	0.145532733	0.107772105	0.142212241	0.059901859
chr4	187619952	187620911	63	1094.283592	0	0.172275732	0.135786991	0.157513632	0.122791216	0.140981571	0.049484517
chr8	15369990	15370899	66	1094.28242	0	0.139831498	0.097338704	0.125537325	0.083185484	0.119362026	0.056646013
chr6	117287887	117288683	65	1094.252113	0	0.182658201	0.129197375	0.162414415	0.130028754	0.168503004	0.053460826
chr15	56831921	56832717	65	1094.245033	0	0.095951739	0.054108068	0.112015135	0.12438235	0.090302854	0.070274282
chr3	149122147	149123365	63	1094.231314	0	0.161007481	0.130026174	0.127899045	0.101208225	0.132146079	0.059799256
chr21	19036003	19036940	63	1094.185805	0	0.203634595	0.176072753	0.181218767	0.142828673	0.163625677	0.060805923
chr2	12577826	12578628	61	1094.176323	0	0.117772341	0.108398886	0.122380607	0.12054997	0.08059313	0.041787478
chr3	73364390	73365251	62	1094.174377	0	0.19528215	0.13383938	0.172778005	0.144759237	0.18486309	0.06144277
chr5	69049983	69050822	55	1094.162237	0	0.177224287	0.144501652	0.162673523	0.126118666	0.136910256	0.051105621
chr3	123623044	123623774	57	1094.153014	0	0.144566436	0.143913238	0.133927389	0.135815833	0.100778734	0.043787702
chr18	35905795	35906603	66	1094.139927	0	0.130852673	0.08370621	0.094412776	0.085100193	0.111517027	0.047146462
chr4	187793466	187794347	65	1094.069534	0	0.191961538	0.149396828	0.164415496	0.146342618	0.159468446	0.045618921
chr12	49262357	49263172	64	1094.067852	0	0.13067484	0.096953935	0.118908043	0.146845439	0.102177272	0.049891504
chr16	58659010	58659874	62	1094.057465	0	0.118019026	0.088161635	0.105668169	0.077606278	0.074784271	0.043234755
chr14	87925449	87926218	61	1094.017067	0	0.12940704	0.103596818	0.098665533	0.08644067	0.136388248	0.049947578
chr8	47497150	47498163	64	1094.014716	0	0.096346595	0.059401828	0.072758599	0.072966252	0.107510909	0.048109081
chr4	133754676	133755760	59	1094.010064	0	0.154907396	0.117643201	0.132282754	0.103938991	0.119458087	0.050968405
chr3	78079719	78080519	65	1093.976761	0	0.156705645	0.110389095	0.122165697	0.129588432	0.152850712	0.04631655
chr21	42204005	42205098	56	1093.918246	0	0.069510504	0.041263471	0.038241704	0.020802609	0.078126385	0.057323776
chr5	85487924	85488654	61	1093.900593	0	0.095863813	0.054908984	0.062049521	0.05006048	0.091048497	0.045803334
chr18	8641892	8642702	64	1093.899454	0	0.0740877	0.097633889	0.082204039	0.042556818	0.052692465	0.055077071
chr2	21458600	21459717	65	1093.898949	0	0.084907524	0.047232845	0.052512516	0.043193936	0.045676928	0.041713588
chr5	119649750	119650836	63	1093.894207	0	0.144768811	0.112544265	0.125209369	0.081430814	0.123341552	0.063337997
chr2	123596519	123597466	64	1093.874839	0	0.122484823	0.07242374	0.091507361	0.086263033	0.113183156	0.050061083
chr9	24898619	24899601	64	1093.859838	0	0.138180424	0.124188219	0.142409201	0.105256949	0.099734608	0.042674593
chr9	135406596	135407359	65	1093.85269	0	0.121527235	0.076914352	0.103938389	0.091566015	0.081579625	0.044612883
chr9	135973612	135974419	66	1093.843521	0	0.193950105	0.156843365	0.173655254	0.127022776	0.168781466	0.066927329
chr22	46200514	46201268	66	1093.810278	0	0.127657509	0.103552004	0.116751962	0.076232319	0.13959796	0.063365641
chr6	102513348	102514344	65	1093.807552	0	0.13546964	0.092661641	0.124522648	0.108316999	0.098562726	0.042807999
chr1	166253286	166254527	63	1093.79739	0	0.107869205	0.061916907	0.081622911	0.062737391	0.10203697	0.045952298
chr3	63950549	63951694	64	1093.787491	0	0.072341131	0.046061447	0.04847426	0.072365216	0.033726391	0.038638825
chr4	9952199	9953081	64	1093.768839	0	0.227885188	0.175370017	0.204058983	0.174160157	0.184012005	0.053725031
chr10	107357992	107358965	67	1093.765606	0	0.123606179	0.083685471	0.103618668	0.074957834	0.120254006	0.048648345
chr7	76745451	76746425	62	1093.706765	0	0.110246457	0.067805735	0.073902917	0.055013884	0.08176814	0.055232573
chr6	153996374	153997160	67	1093.689398	0	0.118650736	0.067119346	0.082110003	0.086189182	0.098144861	0.05153139
chr7	81351990	81353201	64	1093.682632	0	0.122166077	0.079717927	0.095197724	0.066809896	0.1050091	0.055356181
chr12	58884532	58885229	59	1093.651113	0	0.145738293	0.151521085	0.177716941	0.175277901	0.125255497	0.052461444
chr4	99317481	99318249	67	1093.614025	0	0.179390129	0.142600634	0.139898406	0.124671535	0.147357906	0.054718595
chr3	5862181	5863008	65	1093.583345	0	0.156603639	0.142547294	0.144928574	0.133255806	0.183939353	0.050683547
chr12	114236156	114236776	65	1093.583	0	0.148428015	0.107632012	0.12420723	0.115435623	0.151172676	0.043540665
chr3	193474322	193475361	64	1093.532049	0	0.111593325	0.098916819	0.107576735	0.084740378	0.135686382	0.050946005
chr19	49842938	49843614	66	1093.515308	0	0.086017827	0.06050536	0.062175568	0.042361588	0.090891464	0.048529875
chr11	95478054	95478922	65	1093.47863	0	0.171892576	0.142846602	0.160648514	0.10674969	0.157242323	0.065142886
chr2	123732207	123733206	63	1093.473418	0	0.124007982	0.115166789	0.106140138	0.081823898	0.085447161	0.042184084
chr17	41009549	41010419	62	1093.438051	0	0.134263062	0.111677669	0.145444801	0.094237189	0.155259589	0.0610224
chr2	81084167	81085158	61	1093.426584	0	0.173476174	0.132468775	0.149045222	0.119078354	0.135145801	0.05439782
chr8	12850945	12851783	65	1093.37027	0	0.213840358	0.160806533	0.197210576	0.187899933	0.22794031	0.067133777
chr8	119566850	119567634	66	1093.359739	0	0.191908271	0.154930276	0.170522622	0.124450461	0.15768502	0.06745781
chr11	64107447	64108294	65	1093.340911	0	0.133079747	0.106164396	0.097373111	0.121737211	0.089701696	0.043378051
chr13	33225324	33226217	59	1093.336181	0	0.142307935	0.10023707	0.121005926	0.11297118	0.150531401	0.05029433
chr14	49468186	49468990	64	1093.284626	0	0.148837418	0.109818879	0.126645534	0.09891805	0.148355244	0.049919368
chr7	67728976	67729902	64	1093.282337	0	0.139947433	0.107845556	0.133341908	0.12087354	0.158932789	0.051087233
chr19	7571496	7572271	65	1093.27744	0	0.1452277	0.101204157	0.126979164	0.101784854	0.112644812	0.044023543
chr9	1505884	1506889	67	1093.242088	0	0.166896844	0.124553351	0.140118029	0.112250045	0.134609476	0.054646799
chr4	66201725	66202606	64	1093.210053	0	0.111605754	0.071983128	0.097167289	0.073198301	0.076366218	0.039622626
chr14	99776444	99777198	62	1093.207178	0	0.131378523	0.098447748	0.113563732	0.122827936	0.083662148	0.047716375
chr14	80349406	80350132	63	1093.201623	0	0.178445729	0.131607104	0.15210168	0.134810686	0.140925939	0.046838625
chr19	49079534	49080469	65	1093.187111	0	0.119454622	0.08594569	0.101836323	0.061067174	0.113321952	0.058387448
chr6	20762425	20763375	60	1093.077085	0	0.114504743	0.070085537	0.092981425	0.07698546	0.075457595	0.044419206
chr21	31801557	31802396	59	1093.073323	0	0.114219387	0.076064568	0.094674733	0.138585778	0.128307826	0.06252121
chr8	57884340	57885231	65	1093.062858	0	0.169570092	0.130145702	0.146223314	0.116334253	0.129870852	0.053235839
chr17	8733451	8734358	65	1093.059013	0	0.174438613	0.131606992	0.161047739	0.127219741	0.135228632	0.047218872
chr8	98747554	98748358	60	1093.026737	0	0.106951912	0.078267366	0.080750828	0.079013064	0.06190085	0.045051062
chr3	192183026	192183797	65	1092.988642	0	0.045207305	0.076146802	0.047478815	0.059525493	0.083396892	0.038189588
chr2	64607975	64609039	65	1092.957601	0	0.156715683	0.110703695	0.184308769	0.190564356	0.174178407	0.079860661
chr11	23390635	23391734	62	1092.916124	0	0.127117812	0.084491908	0.090077805	0.080387712	0.119002462	0.0467301
chr4	107893416	107894146	60	1092.893034	0	0.126858196	0.106264982	0.118528097	0.116487363	0.151227829	0.044962847
chr9	36997609	36998240	67	1092.891684	0	0.241268229	0.202249347	0.232682019	0.238406477	0.264062384	0.061813037
chr14	36453778	36454687	63	1092.855623	0	0.192985588	0.144920763	0.173605219	0.150092514	0.157404335	0.048064825
chr9	227826	228721	61	1092.830766	0	0.089115058	0.069987547	0.067850522	0.035671908	0.097148117	0.061476209
chr16	52673923	52674794	60	1092.780134	0	0.107043945	0.064263523	0.080232245	0.097461468	0.118486067	0.054222544
chr5	23893497	23894461	59	1092.765025	0	0.097200363	0.053215554	0.060687483	0.040687825	0.074405121	0.056512538
chr1	70696619	70697512	59	1092.697378	0	0.111007171	0.087978669	0.114997914	0.072549369	0.129395053	0.056845683
chr18	3481559	3482483	67	1092.620483	0	0.158984918	0.115567248	0.146295049	0.150744796	0.167113068	0.05154582
chr2	62192190	62192881	66	1092.602598	0	0.20796267	0.159450298	0.20507499	0.154068962	0.175011653	0.053893708
chr3	189715816	189716690	66	1092.595228	0	0.167327803	0.127078788	0.157307234	0.12663286	0.131411168	0.040694943
chr10	31115456	31116305	67	1092.58775	0	0.144880278	0.095088022	0.119612042	0.097448969	0.117692717	0.049792256
chr5	171167726	171168531	58	1092.554854	0	0.175743975	0.181090463	0.176520091	0.120340806	0.150894355	0.060749657
chr3	119382894	119383883	67	1092.511505	0	0.159533799	0.12322903	0.137784611	0.099623048	0.143387416	0.059910752
chr10	102669893	102670760	63	1092.496785	0	0.043796867	0.026184796	0.032642203	0.036905427	0.071721556	0.04553676
chr6	156727199	156728098	65	1092.491703	0	0.216717634	0.161219447	0.205903844	0.206633316	0.214968007	0.055498187
chr4	31000068	31001111	63	1092.490415	0	0.115431974	0.106668119	0.108271895	0.100657345	0.142643088	0.041985742
chr3	59776334	59776942	63	1092.45267	0	0.237724168	0.190359966	0.212842528	0.167092041	0.194979767	0.070632127
chr6	87314644	87315376	64	1092.450882	0	0.150171408	0.10345066	0.122896099	0.114922999	0.165222297	0.061771638
chr13	66814210	66815081	64	1092.390908	0	0.07818796	0.06652172	0.07763426	0.083787545	0.108865069	0.042343349
chr4	9967077	9968229	53	1092.379688	0	0.187763541	0.159519124	0.165947956	0.120993712	0.218340527	0.097346815
chr9	75096505	75097468	59	1092.316606	0	0.070828765	0.079145888	0.095815941	0.105919596	0.113808057	0.042979292
chr14	80094909	80095712	59	1092.200925	0	0.078620253	0.042976669	0.054056315	0.053322768	0.090170747	0.047194079
chr10	43332555	43333255	64	1092.179973	0	0.104709713	0.082999624	0.110581834	0.129466787	0.132688575	0.049688951
chr4	151410044	151410999	61	1092.157638	0	0.160123808	0.111815244	0.136923432	0.159563703	0.121094489	0.048308565
chr10	43025705	43026461	66	1092.140678	0	0.161757077	0.116569928	0.171837161	0.167117802	0.180016169	0.06344624
chr6	36955271	36956051	61	1092.13322	0	0.094217323	0.100386618	0.096850334	0.162391976	0.087556317	0.074835658
chr22	49453774	49454486	55	1092.10655	0	0.103458959	0.075538188	0.086929627	0.077279587	0.052279663	0.051179296
chr22	26615702	26616664	62	1092.084449	0	0.233803186	0.202890254	0.241875254	0.211363321	0.26840466	0.065514406
chr3	93948434	93949245	63	1092.076961	0	0.143702493	0.084297736	0.116095355	0.096593185	0.125212483	0.059404757
chr7	30428465	30429240	66	1092.063904	0	0.135067501	0.093751518	0.104687455	0.11464809	0.13978022	0.046028702
chr3	16621022	16622192	64	1092.029996	0	0.189973318	0.14612062	0.162719793	0.137324014	0.155227618	0.052649304
chr7	129721394	129722523	65	1092.01939	0	0.117963316	0.077828621	0.099282361	0.076553578	0.080480879	0.041409737
chr11	84527742	84528629	64	1091.983078	0	0.090682912	0.047174755	0.059375167	0.107164402	0.068482752	0.059989647
chr4	46683578	46684275	57	1091.963817	0	0.100159805	0.077566122	0.087865256	0.117685231	0.124916623	0.047350501
chr6	42283984	42284716	63	1091.959629	0	0.090170582	0.063392557	0.065905318	0.051327588	0.048735535	0.041435047
chr9	119956229	119957136	65	1091.889102	0	0.165548406	0.161455617	0.219231196	0.183401027	0.202179214	0.057775578
chr10	19345145	19346096	62	1091.88873	0	0.142170967	0.092370184	0.125267107	0.110478019	0.104604326	0.049800782
chr4	170233128	170233880	57	1091.882497	0	0.138492289	0.132168462	0.145558747	0.152953007	0.176031491	0.043863029
chr6	139543635	139544502	54	1091.776488	0	0.104243479	0.10855188	0.117941626	0.125547163	0.146305279	0.0420618
chr15	48702671	48703403	66	1091.740435	0	0.149020073	0.112940651	0.126171644	0.082639039	0.131237766	0.066381035
chr6	44511189	44512228	64	1091.7318	0	0.11865389	0.078367039	0.082610923	0.063945157	0.093607207	0.054708733
chr4	22996457	22997315	60	1091.728219	0	0.130087299	0.08958648	0.105440632	0.07724779	0.096609025	0.052839509
chr1	66093088	66093997	64	1091.724898	0	0.103509499	0.063465209	0.067791108	0.049315994	0.069432735	0.054193505
chr4	85826945	85828075	61	1091.694297	0	0.10512977	0.086941187	0.100959545	0.073160283	0.124041794	0.050881511
chr5	105557865	105558697	67	1091.647364	0	0.140221549	0.125609369	0.12084513	0.082160944	0.110382763	0.058060606
chr9	112740822	112741694	66	1091.634859	0	0.141619369	0.095269731	0.115156473	0.104101028	0.142746334	0.047476603
chr7	7894649	7895408	55	1091.570318	0	0.153113985	0.137395432	0.141943754	0.129794136	0.108735058	0.044378927
chr5	169721167	169722236	63	1091.559995	0	0.161021284	0.130799526	0.143971911	0.122973824	0.171312845	0.048339021
chr6	151812397	151813378	62	1091.514373	0	0.160868258	0.128234476	0.15702011	0.143285363	0.121509119	0.039359139
chr7	145331196	145332234	62	1091.489567	0	0.153033892	0.113880836	0.124572458	0.102725973	0.116018616	0.050307919
chr3	6285987	6286598	63	1091.474005	0	0.121438744	0.082436579	0.094489819	0.075154586	0.084031153	0.046284159
chr7	47144245	47145028	62	1091.470713	0	0.143655422	0.098632593	0.114298114	0.098278335	0.137162548	0.045377088
chr9	104274344	104274919	67	1091.439887	0	0.162297341	0.121229083	0.141522463	0.106223117	0.131675519	0.056074224
chr3	33833585	33834863	58	1091.287787	0	0.103580688	0.072561943	0.089505154	0.074836726	0.119245494	0.046683552
chr13	79883268	79884268	65	1091.261422	0	0.148646208	0.115335703	0.133053232	0.099882005	0.147233195	0.048764202
chr13	93749899	93750919	60	1091.190321	0	0.115226698	0.088791764	0.114316465	0.104342645	0.137710475	0.048918711
chr12	99812992	99813696	65	1091.187621	0	0.136806548	0.203779165	0.174046622	0.147717317	0.150578905	0.066972617
chr1	63271769	63272678	66	1091.116674	0	0.155755203	0.133691685	0.15033439	0.12192844	0.173872143	0.051943703
chr10	121311471	121312182	66	1091.10873	0	0.212798462	0.160375059	0.197992592	0.15869468	0.196530634	0.054103782
chr7	23988775	23989398	66	1091.089895	0	0.088045575	0.051879476	0.056468227	0.036571629	0.080760692	0.051473946
chr12	67444408	67445302	54	1091.080117	0	0.097569449	0.075668443	0.08221458	0.085981236	0.122480025	0.046811581
chr17	3494150	3495043	64	1091.077664	0	0.125734248	0.092406444	0.087798057	0.063252313	0.11810288	0.062481935
chr13	29660790	29661795	63	1091.065984	0	0.14045701	0.119941356	0.123400663	0.07848998	0.115549264	0.06196703
chr10	103411192	103412203	64	1091.051631	0	0.074224081	0.043989312	0.044591438	0.037367485	0.031046412	0.04317767
chr2	241048613	241049454	64	1091.049862	0	0.108331813	0.089599218	0.100831191	0.069858116	0.125037508	0.055179393
chr5	91831436	91832347	62	1091.021206	0	0.112781333	0.086911076	0.10986873	0.114572791	0.137840587	0.050929511
chr8	110651699	110652906	62	1090.986134	0	0.164507433	0.115399916	0.135752057	0.143671881	0.165072901	0.049672985
chr9	29446894	29448061	62	1090.951695	0	0.117392547	0.086143118	0.092403354	0.076457379	0.126585251	0.050127872
chr17	18379117	18379835	65	1090.949498	0	0.137072594	0.087167551	0.125268776	0.115424652	0.143750665	0.056583115
chr16	55177902	55178495	66	1090.936699	0	0.125013033	0.103299461	0.112366305	0.118204738	0.150824647	0.047525186
chr12	26130481	26131245	64	1090.935658	0	0.192394911	0.168988042	0.177814743	0.152134633	0.149169293	0.043225618
chr1	248390042	248390834	65	1090.907452	0	0.096736659	0.070799469	0.068888304	0.064279432	0.127105549	0.062826117
chr3	175832903	175833782	67	1090.907191	0	0.217780976	0.149783958	0.189759268	0.144671861	0.188168783	0.073109114
chr7	127682823	127683738	64	1090.854741	0	0.091601375	0.067307384	0.066547418	0.06389294	0.04889157	0.042709805
chr7	84207263	84208240	62	1090.833339	0	0.152650834	0.128269012	0.136101889	0.122563756	0.109797486	0.042853348
chr7	37405401	37406061	65	1090.829753	0	0.19534742	0.155677131	0.17473566	0.133877182	0.169279801	0.061470237
chr14	38385006	38385792	58	1090.794385	0	0.155852743	0.13262205	0.11788215	0.106773094	0.116293027	0.049079649
chr20	12579662	12580319	60	1090.777591	0	0.16514142	0.120910162	0.150458325	0.124557101	0.123660901	0.044231258
chr12	96187281	96188115	63	1090.774285	0	0.130115137	0.100242063	0.09136949	0.119530668	0.140098419	0.048728929
chr2	43423471	43424388	64	1090.768602	0	0.182659471	0.13349107	0.152064965	0.129164139	0.142469224	0.053495332
chr2	212609998	212611205	61	1090.643204	0	0.127682662	0.097012366	0.10103473	0.072611807	0.126027375	0.055070855
chr11	21712328	21713150	64	1090.629202	0	0.170361926	0.177132466	0.162264395	0.132008503	0.137721908	0.045123963
chr21	18022266	18023162	65	1090.543906	0	0.15064937	0.103947145	0.142070037	0.097870831	0.141134427	0.052778539
chr10	103118272	103119097	64	1090.540954	0	0.114583051	0.077237016	0.091419307	0.069542142	0.074285178	0.045040909
chr19	1626654	1627415	65	1090.486674	0	0.102105374	0.080236619	0.088115595	0.083686941	0.062450116	0.039655258
chr11	124095157	124095939	64	1090.469732	0	0.089778976	0.095111109	0.079204067	0.082913719	0.053950351	0.041160758
chr8	33332258	33333056	64	1090.468524	0	0.15349884	0.132757918	0.14746685	0.163416368	0.185728894	0.052970977
chr7	142293649	142294495	66	1090.466965	0	0.170055992	0.131241752	0.157660853	0.109363005	0.179311422	0.069948417
chr14	73831255	73832092	67	1090.459466	0	0.167610576	0.126633171	0.150757814	0.110277204	0.14781391	0.057333371
chr5	160651192	160652009	64	1090.438315	0	0.162595807	0.115653366	0.153983591	0.112507826	0.166786935	0.054279109
chr3	67101282	67102101	64	1090.396015	0	0.11463828	0.08345487	0.099506634	0.072748423	0.075553041	0.041889857
chr21	26522978	26523945	65	1090.378871	0	0.126399172	0.083411989	0.116107963	0.084535851	0.128615057	0.045203069
chr4	64128481	64129448	64	1090.30366	0	0.134394025	0.10523301	0.14165898	0.111131295	0.100162046	0.041496934
chr3	166387427	166388439	58	1090.266858	0	0.146618623	0.097423294	0.133640295	0.120543679	0.107927158	0.049195328
chr10	106773064	106773737	66	1090.264066	0	0.173360456	0.122998513	0.158038434	0.121294521	0.143864073	0.052065934
chr18	54698667	54699542	61	1090.245236	0	0.143874224	0.104656392	0.122351229	0.097485514	0.105177313	0.04638871
chr12	45445832	45446561	65	1090.226287	0	0.063560215	0.04086082	0.045783578	0.038197741	0.080598234	0.042400493
chr14	75638825	75639525	67	1090.181454	0	0.161068796	0.12756864	0.136732205	0.104011771	0.13229808	0.057057025
chr2	10149879	10150742	65	1090.15601	0	0.126737771	0.094682514	0.112074102	0.12555305	0.145313073	0.050630558
chr3	179309020	179309916	65	1090.155525	0	0.193557298	0.119171407	0.165883818	0.133493654	0.17315676	0.074385891
chr21	34633280	34634021	66	1090.119098	0	0.162214539	0.109964173	0.14638914	0.122272581	0.128348796	0.052250365
chr7	114812525	114813484	64	1090.081509	0	0.188887381	0.164547145	0.167733143	0.140021933	0.196444901	0.056422968
chr3	73672833	73673782	66	1090.017271	0	0.208017797	0.161479918	0.177527071	0.1580934	0.171340633	0.049924397
chr4	157501208	157502279	60	1090.012175	0	0.11612512	0.073579015	0.102654329	0.094635316	0.124671253	0.051092238
chr14	84177733	84178514	61	1089.998005	0	0.198045891	0.16784643	0.172922036	0.139208885	0.163902871	0.058837006
chr5	126333935	126334682	67	1089.976731	0	0.177079882	0.124995333	0.140380767	0.130376855	0.144207116	0.052084549
chr12	1683658	1684616	61	1089.888464	0	0.133185788	0.089466547	0.097814929	0.117442828	0.138288787	0.04882224
chr4	116470715	116471826	63	1089.851762	0	0.140101863	0.089398792	0.107318228	0.105832015	0.114808807	0.050703071
chr11	76223400	76224222	65	1089.817178	0	0.162190892	0.119415549	0.126023504	0.118785461	0.157615113	0.043405431
chr8	56730960	56731966	64	1089.812389	0	0.136333747	0.106913229	0.109226874	0.084564478	0.097658279	0.051769269
chr6	22873244	22873989	61	1089.807268	0	0.109622717	0.074136536	0.120141121	0.091986523	0.125007929	0.050871393
chr1	146180775	146181708	60	1089.781849	0	0.229743379	0.176687197	0.247203168	0.206309696	0.266114317	0.08942712
chr4	99475575	99476331	67	1089.691539	0	0.138189022	0.125112036	0.12559874	0.089247014	0.106140441	0.048942008
chr6	102998770	102999852	62	1089.686382	0	0.088067044	0.042508938	0.051766153	0.045106287	0.053267953	0.045558106
chr8	5207025	5207798	64	1089.640121	0	0.061296094	0.04550899	0.050996651	0.076349968	0.090844414	0.045335425
chr21	19719963	19720909	60	1089.634254	0	0.139224757	0.104225135	0.12662006	0.082167269	0.139144147	0.057057488
chr14	37277622	37278653	55	1089.625882	0	0.089511172	0.068625108	0.066853187	0.087118609	0.114941315	0.048088128
chr14	34744340	34745390	65	1089.606489	0	0.139390936	0.091553187	0.125153274	0.11835993	0.140477136	0.048923949
chr16	88603410	88604197	61	1089.510242	0	0.08670366	0.057167253	0.0594471	0.039048977	0.04326373	0.047654683
chr4	14668657	14669403	56	1089.486422	0	0.220413904	0.179534399	0.210845734	0.164267872	0.176252852	0.056146031
chr5	148734746	148735492	65	1089.459332	0	0.228686622	0.163692325	0.183754423	0.198249131	0.217419435	0.064994297
chr9	109345923	109346865	67	1089.440085	0	0.117132695	0.074811	0.09359686	0.067148708	0.081979032	0.049983987
chr18	56459230	56460088	59	1089.425116	0	0.21007165	0.126371265	0.191931944	0.192291321	0.168241288	0.083700384
chr9	30008248	30009302	63	1089.396479	0	0.159904119	0.130826903	0.155432156	0.115882895	0.182444684	0.066561789
chr6	133018173	133018935	64	1089.359269	0	0.089201136	0.052047995	0.05987389	0.037290503	0.054852086	0.051910633
chr10	74487543	74488495	64	1089.29587	0	0.127606898	0.082969511	0.081470023	0.092129545	0.091130417	0.046136875
chr4	65391712	65392660	59	1089.289498	0	0.090967194	0.045536789	0.064461564	0.057965399	0.088886067	0.045430405
chr17	16894553	16895673	60	1089.284193	0	0.129161045	0.110697702	0.110273856	0.104154152	0.155387669	0.051233517
chr1	156184250	156185155	62	1089.236316	0	0.127102847	0.082871919	0.099747584	0.066883827	0.103015829	0.06021902
chr9	103354078	103355033	61	1089.158361	0	0.14754322	0.100998328	0.115927013	0.0792607	0.124600739	0.068282519
chr2	25374107	25374897	61	1089.089323	0	0.08676885	0.046057798	0.068201114	0.043056336	0.047716127	0.043712513
chr16	75475538	75476326	67	1089.08743	0	0.185473541	0.142302147	0.159846041	0.111515679	0.157411906	0.073957862
chr22	22045624	22046426	65	1089.043078	0	0.173541541	0.127071776	0.164613441	0.132931669	0.180269302	0.053197526
chr9	32762413	32763336	65	1089.028429	0	0.133318142	0.100982232	0.111283037	0.08217423	0.09436625	0.051143913
chr12	59851929	59852940	58	1088.960038	0	0.104511609	0.087869869	0.085672491	0.072072708	0.062519483	0.041992126
chr13	73624956	73625815	64	1088.959334	0	0.179526429	0.141218987	0.152656949	0.145337723	0.141119701	0.038406729
chr3	147264714	147265803	63	1088.954702	0	0.147105386	0.103922573	0.124045446	0.098714514	0.112013886	0.048390873
chr10	116209889	116210519	66	1088.953404	0	0.226194614	0.157914402	0.18655573	0.166381912	0.22048259	0.068280213
chr1	183283124	183284004	62	1088.953273	0	0.064776194	0.074972061	0.045157896	0.049039803	0.028936669	0.046035392
chr13	101216430	101217385	64	1088.937603	0	0.131262656	0.086548917	0.112207319	0.08938744	0.12841542	0.044713739
chr4	26399380	26400270	63	1088.889375	0	0.160076628	0.121654457	0.151364945	0.108266528	0.152750289	0.0518101
chr6	29271139	29271875	66	1088.849215	0	0.078131835	0.074761635	0.068966847	0.047482752	0.041270918	0.036860917
chr10	98213574	98214566	61	1088.77356	0	0.132481801	0.085063504	0.105764184	0.077072817	0.103840587	0.055408984
chr15	91030890	91031759	64	1088.760183	0	0.17671557	0.122475533	0.1569305	0.133818737	0.180654509	0.058178976
chr8	5614804	5615655	64	1088.730169	0	0.10434322	0.072211719	0.091650092	0.08198333	0.120860019	0.0486483
chr5	63888690	63889492	65	1088.729733	0	0.178771268	0.117985336	0.157625984	0.132019079	0.166148665	0.060785932
chr5	107704351	107705248	62	1088.72663	0	0.089359624	0.064629521	0.075923026	0.062722843	0.107988934	0.045266092
chr3	79909608	79910644	61	1088.696579	0	0.147367426	0.11974131	0.135358635	0.127810318	0.1669084	0.04716709
chr3	151443879	151444739	66	1088.662975	0	0.110716564	0.060466966	0.084938285	0.068264641	0.089601112	0.050249598
chr6	94032022	94032818	66	1088.654495	0	0.119309143	0.073640849	0.093828096	0.069771632	0.101364088	0.049537511
chr10	2372958	2373686	62	1088.617939	0	0.144967064	0.097622349	0.126206797	0.109550232	0.152429115	0.054806766
chr7	71160369	71161277	65	1088.596721	0	0.114654743	0.081744882	0.113199619	0.133039364	0.086141179	0.051294482
chr7	20474867	20476046	64	1088.538954	0	0.159951956	0.136358834	0.14826517	0.096075811	0.134594676	0.063876145
chr1	183342845	183343472	65	1088.5259	0	0.113068104	0.083038166	0.070946297	0.086059016	0.071114871	0.042121807
chr1	110141719	110142740	65	1088.525487	0	0.141776337	0.113803812	0.119900884	0.093667409	0.147641207	0.053973798
chr1	144958709	144959405	62	1088.501593	0	0.080303295	0.070862012	0.054751665	0.059733743	0.037877246	0.042426049
chr3	63631504	63632014	54	1088.499565	0	0.142164453	0.101739563	0.131910627	0.111859511	0.163889104	0.06214954
chr3	183245352	183246259	62	1088.440858	0	0.121817694	0.078829698	0.095273418	0.093419742	0.082108531	0.042987996
chr10	53077187	53078235	63	1088.356308	0	0.177493122	0.159999179	0.17343196	0.116766525	0.147853943	0.060726597
chr2	23620885	23621663	65	1088.276521	0	0.109764444	0.081459801	0.10514029	0.065690036	0.072836591	0.044074408
chr3	84535190	84536224	64	1088.275338	0	0.141734392	0.096094988	0.103259752	0.094292386	0.114989966	0.047442006
chr7	16049999	16051013	63	1088.267807	0	0.165910635	0.120994195	0.146074324	0.114208473	0.135320617	0.051702162
chr7	115278858	115279928	62	1088.260625	0	0.106270631	0.098446121	0.084099672	0.060973386	0.118974156	0.05800077
chr1	229256113	229256836	64	1088.241503	0	0.179151483	0.124793445	0.14415495	0.146670427	0.165205414	0.054358038
chr1	66433862	66434601	62	1088.21504	0	0.183024365	0.141931424	0.153555988	0.121314656	0.163055306	0.061709709
chr18	25637445	25638232	56	1088.202957	0	0.22723216	0.179067846	0.195808523	0.174766339	0.182716325	0.052465821
chr14	78047044	78048003	59	1088.175838	0	0.148533935	0.095387808	0.120054774	0.110716919	0.116037693	0.053146127
chr8	79281214	79282096	65	1088.168984	0	0.115191404	0.086051584	0.101747293	0.074849051	0.125823432	0.050974381
chr4	165505405	165506194	60	1088.159609	0	0.095931289	0.065393557	0.071468061	0.05858268	0.05546828	0.040463009
chr11	111350434	111351212	65	1088.1266	0	0.154031896	0.120982353	0.140360385	0.094200921	0.143896125	0.059830975
chr1	194822885	194823674	62	1088.103908	0	0.175667717	0.139210417	0.165948408	0.13218518	0.136058715	0.043482537
chr2	226012612	226013289	64	1088.081392	0	0.137299931	0.100875687	0.116421978	0.084613966	0.10214562	0.052685965
chr1	63950861	63951654	62	1087.973275	0	0.137243337	0.100144694	0.126362619	0.135012871	0.098392083	0.038851255
chr1	199490844	199491644	67	1087.912545	0	0.122711824	0.106091695	0.119265684	0.081566352	0.138872582	0.05730623
chr1	63060024	63061081	65	1087.890003	0	0.129667437	0.081953846	0.111591197	0.086249588	0.122923111	0.047713591
chr20	40405812	40406696	65	1087.852821	0	0.144159807	0.114380964	0.13092583	0.089452548	0.106687172	0.054707259
chr6	39751001	39751859	66	1087.834727	0	0.133289912	0.102784039	0.132690265	0.107950705	0.149208061	0.046424021
chr5	15932036	15932865	55	1087.81094	0	0.148289013	0.108213017	0.146176404	0.105149976	0.109679533	0.043139037
chr19	18773524	18774293	65	1087.755394	0	0.102427756	0.067722164	0.075050251	0.080978319	0.063345238	0.039082518
chr3	73335473	73336807	56	1087.723593	0	0.078312781	0.05569809	0.067065804	0.050864963	0.099707852	0.048842889
chr16	4208219	4209101	62	1087.716932	0	0.209266495	0.156197936	0.180056056	0.154339292	0.207013337	0.054927202
chr9	132699578	132700523	60	1087.710809	0	0.049288081	0.036369793	0.036548687	0.048796888	0.080826609	0.044456816
chr5	67213679	67214739	64	1087.648558	0	0.130623269	0.138006255	0.150257017	0.155567127	0.171439172	0.040815903
chr6	103719396	103720461	62	1087.636507	0	0.143679127	0.106036438	0.127646004	0.086988874	0.111146625	0.056690253
chr15	38441409	38442149	65	1087.63051	0	0.10771709	0.076608301	0.096747855	0.085709113	0.126379766	0.049771465
chr11	101764617	101765574	65	1087.56322	0	0.161087263	0.137630261	0.152330664	0.120181177	0.12179101	0.040906086
chr9	84483124	84484135	65	1087.54752	0	0.241638502	0.181265029	0.205366183	0.182891094	0.240344803	0.060373474
chr9	36489584	36490536	62	1087.520247	0	0.079072333	0.053183123	0.056965615	0.04800529	0.09564751	0.04764222
chr8	139030117	139030950	63	1087.491029	0	0.186503591	0.138332463	0.143888424	0.132462715	0.156644168	0.054040876
chr10	125576461	125577312	65	1087.481488	0	0.186522986	0.127654522	0.191629074	0.149247119	0.159031394	0.063974552
chr3	164353954	164354868	64	1087.469429	0	0.183370428	0.136003021	0.161226048	0.134643526	0.155404858	0.048726902
chr13	20523599	20524257	59	1087.466201	0	0.049585835	0.040537309	0.050145169	0.04817161	0.081959702	0.041422393
chr2	155905753	155906615	62	1087.464007	0	0.180409176	0.146355132	0.16193761	0.18239207	0.197911707	0.051556575
chr2	52339301	52340221	64	1087.458421	0	0.095060623	0.083373328	0.09400159	0.086737679	0.125284851	0.041911523
chr7	19944163	19945190	63	1087.449022	0	0.145548582	0.099607987	0.115744172	0.084200549	0.117537508	0.061348033
chr5	12973899	12974818	63	1087.405932	0	0.163215592	0.120806777	0.156868279	0.108930434	0.136980063	0.054285158
chr6	151634309	151635259	61	1087.347799	0	0.149999734	0.088309923	0.106186408	0.090197563	0.108703241	0.061689811
chr9	31355687	31356487	67	1087.277433	0	0.132437969	0.084490835	0.112426084	0.089155023	0.098432116	0.047947134
chr3	26077459	26078446	57	1087.274671	0	0.1300013	0.103323798	0.10134813	0.11907803	0.149110569	0.047762439
chr17	81431401	81432129	66	1087.259904	0	0.13146691	0.095967042	0.111792776	0.067198619	0.099536883	0.064268292
chr10	13369733	13370697	64	1087.23944	0	0.153703532	0.111822779	0.122528192	0.104863175	0.116808288	0.048840357
chr3	145561122	145562608	54	1087.238549	0	0.095966847	0.058653578	0.069238632	0.052720809	0.100323419	0.04760261
chr6	123583788	123585042	62	1087.232093	0	0.140564888	0.110783406	0.135462432	0.109263451	0.155371978	0.046108528
chr4	77277528	77278448	62	1087.194371	0	0.112179768	0.080189956	0.080519102	0.054930206	0.085198438	0.057249562
chr2	134991185	134991952	63	1087.187808	0	0.16006785	0.127989767	0.144472819	0.149677871	0.179544631	0.051554863
chr4	55796299	55797087	62	1087.152738	0	0.14014554	0.089020064	0.124032753	0.091405464	0.106222811	0.051125477
chr3	76519165	76520060	67	1087.113878	0	0.112256409	0.113122935	0.121333802	0.099193893	0.07913367	0.042200131
chr13	38308573	38309333	58	1087.046931	0	0.075552883	0.069919012	0.072209201	0.075877306	0.109014343	0.039095331
chr11	87686419	87687096	66	1087.036408	0	0.179175161	0.145848788	0.137728793	0.122212909	0.158875046	0.056962252
chr3	100837191	100838304	66	1087.026471	0	0.122332713	0.092300135	0.067491936	0.09226626	0.116946772	0.054840777
chr2	178223373	178224423	56	1087.020332	0	0.061893361	0.044287416	0.063650375	0.066233848	0.094268924	0.049981508
chr13	54531673	54532699	61	1087.015694	0	0.1902262	0.134209107	0.16496512	0.134916349	0.163587531	0.056017094
chr12	20322640	20323834	62	1087.001745	0	0.171859514	0.131527945	0.144190775	0.114183478	0.134321077	0.057676036
chr3	89732059	89732811	62	1086.887858	0	0.127765531	0.08500781	0.101311055	0.071690825	0.103625439	0.056074706
chr8	108536486	108537431	65	1086.853165	0	0.168901601	0.118692058	0.148103615	0.12048973	0.154654399	0.050209543
chr4	159766729	159767566	59	1086.82346	0	0.11061422	0.111010312	0.113745117	0.11902295	0.147489615	0.036875394
chr4	124355735	124356455	66	1086.803268	0	0.096185294	0.060628002	0.066413852	0.042653925	0.069978873	0.053531369
chr1	154968491	154969155	64	1086.77942	0	0.034170521	0.031231241	0.03367669	0.025085117	0.067827137	0.042742021
chr8	135153282	135154461	57	1086.772191	0	0.071467667	0.035737887	0.054596596	0.032343138	0.081726934	0.049383795
chr6	158828946	158829763	65	1086.764046	0	0.219663532	0.168405472	0.207227432	0.163954505	0.180174541	0.055709027
chr17	18367330	18368355	65	1086.701389	0	0.1068964	0.065359919	0.095971916	0.074995267	0.125059141	0.059699222
chr4	140764137	140764924	65	1086.689581	0	0.157937066	0.118303348	0.131737394	0.111531668	0.14957066	0.046405398
chr1	196589410	196590259	64	1086.652286	0	0.114587879	0.082983005	0.125018498	0.103897102	0.135980751	0.052997746
chr10	125897620	125898584	60	1086.612061	0	0.054766354	0.040918021	0.051030788	0.046591427	0.085935314	0.045017293
chr9	76308386	76309086	64	1086.597219	0	0.145990047	0.099417492	0.116945454	0.107785182	0.107129268	0.046572556
chr13	30060397	30061193	64	1086.579101	0	0.142824895	0.118844532	0.146058768	0.091032508	0.145737401	0.05502626
chr20	7486297	7487401	64	1086.575801	0	0.113845599	0.071933777	0.085062248	0.070282772	0.072851406	0.043562827
chr2	147088302	147089098	64	1086.574132	0	0.143099959	0.117299516	0.112483213	0.089545926	0.149784198	0.060238272
chr1	39777790	39778645	66	1086.49825	0	0.192085191	0.141450621	0.156679599	0.170753659	0.210478768	0.069028146
chr13	70384047	70384818	63	1086.480632	0	0.157998795	0.117191136	0.141837979	0.103909527	0.13487284	0.054089267
chr2	149559383	149560119	55	1086.477933	0	0.123209262	0.093767191	0.124637522	0.116432822	0.148350764	0.054583573
chr10	121904354	121905154	65	1086.443654	0	0.103007413	0.073054773	0.088754946	0.076127177	0.060447275	0.042560137
chr2	195421062	195421835	63	1086.414159	0	0.1441347	0.105343632	0.128037523	0.118204766	0.154144942	0.04880131
chr12	117741551	117742445	63	1086.391621	0	0.095355562	0.050805898	0.055750874	0.059618327	0.061354293	0.044549664
chr2	68580218	68581122	65	1086.384774	0	0.131313396	0.09136894	0.109990186	0.076901569	0.100639899	0.054411827
chr2	167089848	167090820	62	1086.370659	0	0.14467993	0.095734612	0.111788667	0.095118182	0.118009398	0.049561748
chr2	99138304	99139203	63	1086.361601	0	0.080819744	0.048318575	0.068384032	0.045322091	0.039918955	0.040900789
chr13	53739037	53740177	63	1086.353135	0	0.136924142	0.116721708	0.118052611	0.075530588	0.110811115	0.061393554
chr4	92522486	92523470	60	1086.342269	0	0.072156217	0.072260452	0.058795396	0.045478692	0.035468423	0.036792029
chr22	39576749	39577754	64	1086.291653	0	0.142640983	0.090473438	0.155180365	0.098732091	0.100559728	0.064706927
chr4	103721840	103722819	58	1086.201691	0	0.267471263	0.229484833	0.239923831	0.192203104	0.265116371	0.075268159
chr16	57713238	57714130	62	1086.200514	0	0.171760976	0.132476063	0.136794891	0.11740762	0.128082067	0.054353356
chr10	61228365	61228926	64	1086.157459	0	0.095566929	0.067562983	0.06404293	0.038938354	0.059545987	0.056628575
chr13	61996665	61997470	61	1086.138681	0	0.114843407	0.05957256	0.079354237	0.079658944	0.107465895	0.055270847
chr4	64486426	64487201	62	1086.113828	0	0.136430806	0.105981924	0.120116889	0.127459856	0.153453747	0.047471823
chr11	84187237	84188179	63	1086.006397	0	0.049151767	0.026752327	0.033085126	0.064709789	0.073671002	0.046918675
chr16	16197270	16198146	58	1085.937403	0	0.1758602	0.130336703	0.13732846	0.134136698	0.13121589	0.045523497
chr19	8523367	8524118	62	1085.909474	0	0.152832702	0.107161659	0.144794528	0.084612938	0.148432203	0.068219764
chr4	83312562	83313500	61	1085.873519	0	0.181414874	0.131975125	0.16848875	0.127332184	0.177246982	0.05408269
chr12	53120593	53121530	65	1085.864738	0	0.143184736	0.10356996	0.113248064	0.103273067	0.142823137	0.039911669
chr14	45720605	45721607	57	1085.838907	0	0.178564026	0.143973859	0.147940112	0.126793124	0.138388483	0.051770902
chr13	108491176	108491972	61	1085.833599	0	0.113939192	0.070602932	0.088303774	0.08763972	0.071628563	0.043336261
chr7	41320134	41321060	60	1085.804103	0	0.185844217	0.141388434	0.187697858	0.138275503	0.150826316	0.049422355
chr22	40026788	40027719	65	1085.751636	0	0.215169421	0.163551231	0.188725052	0.144278694	0.191429404	0.070890727
chr20	62469610	62470324	66	1085.743025	0	0.156718628	0.097335632	0.158001223	0.154234248	0.149518851	0.060665591
chr18	77233848	77234741	62	1085.735815	0	0.190302809	0.143569014	0.181103068	0.164158898	0.193742353	0.050173339
chr3	172892093	172892950	62	1085.676525	0	0.11606381	0.089272438	0.098000363	0.111502469	0.137092127	0.047819689
chr18	49208899	49209612	59	1085.650769	0	0.090748256	0.080817458	0.068573693	0.102780132	0.120072838	0.051499145
chr5	148993823	148994509	62	1085.63372	0	0.133688496	0.10294132	0.103648655	0.075130527	0.100917073	0.058557968
chr9	102099232	102100221	65	1085.609964	0	0.119802359	0.085008166	0.103537439	0.068376832	0.082351258	0.051425528
chr4	111625393	111626945	54	1085.595749	0	0.093237557	0.056529616	0.059680096	0.04120368	0.087589706	0.052033877
chr17	52986751	52987613	62	1085.53712	0	0.15873501	0.103233812	0.122928718	0.107298232	0.116689515	0.055501199
chr11	116952286	116953063	66	1085.417647	0	0.073744534	0.049800186	0.069756778	0.071591685	0.035764341	0.037980193
chr1	95934860	95935774	67	1085.403544	0	0.153647371	0.132521469	0.137388347	0.104911649	0.115563262	0.048735722
chr4	68404341	68405251	65	1085.376007	0	0.158242365	0.12698186	0.133547494	0.098617432	0.128127221	0.059624933
chr9	61327589	61328352	64	1085.348756	0	0.227847197	0.191183757	0.205325242	0.177117363	0.147803707	0.08004349
chr7	77809831	77810694	58	1085.346135	0	0.083762837	0.051027188	0.055720832	0.050971269	0.094229936	0.043258668
chr5	44894897	44895700	61	1085.305365	0	0.143258515	0.111065782	0.130644837	0.098604741	0.152076219	0.053471478
chr3	148051646	148052598	65	1085.290392	0	0.164225061	0.132300152	0.139032511	0.106937304	0.133275743	0.057287758
chr13	67484733	67485805	59	1085.273688	0	0.172667027	0.141323681	0.155017163	0.114740004	0.137950735	0.057927023
chr4	122318682	122319798	52	1085.253242	0	0.075441212	0.047996556	0.062662752	0.061392242	0.099936482	0.051939926
chr2	25023026	25024042	66	1085.241728	0	0.118237212	0.088048935	0.101279517	0.105269215	0.135841834	0.047792899
chr10	83048934	83049848	63	1085.200746	0	0.165690071	0.125209274	0.135671637	0.121436852	0.166187523	0.044750671
chr12	61129340	61130492	63	1085.1852	0	0.128362121	0.082201067	0.109909313	0.070898663	0.104362886	0.057463458
chr2	167889630	167890862	52	1085.176624	0	0.102737179	0.073460953	0.07628147	0.052119533	0.109681215	0.057561682
chr4	153681686	153682539	63	1085.076582	0	0.217288417	0.163485392	0.196406186	0.16302739	0.204556727	0.054261026
chr14	69968289	69968894	64	1085.076119	0	0.154767867	0.099667492	0.150171299	0.128021437	0.166274018	0.066606527
chr14	73365506	73366394	66	1085.063999	0	0.07704735	0.043085829	0.066620037	0.064345875	0.038627679	0.038419672
chr6	60265846	60266869	54	1085.04575	0	0.104803423	0.073757469	0.078033169	0.075941978	0.119334592	0.045577123
chr15	101225594	101226335	64	1085.01805	0	0.059828138	0.04673825	0.047512294	0.068436679	0.091586876	0.044848627
chr4	130236092	130237137	64	1084.957882	0	0.11305263	0.082265652	0.095111897	0.073546158	0.07516441	0.039506472
chr7	75893218	75893965	63	1084.951089	0	0.112267596	0.076627955	0.090383889	0.057402229	0.106566583	0.054865367
chr6	25268399	25269164	65	1084.926881	0	0.168893707	0.127405822	0.148032607	0.109090854	0.142918948	0.059802853
chr3	117255769	117256896	64	1084.899351	0	0.120499382	0.064372033	0.09529205	0.096465059	0.105549118	0.056127349
chr4	165847894	165848741	64	1084.892133	0	0.136521885	0.087075318	0.112342132	0.091602864	0.121999759	0.049446567
chr16	79966351	79967075	66	1084.881438	0	0.174030327	0.126607071	0.152632035	0.11341012	0.139064044	0.060620207
chr18	41878900	41879682	62	1084.87198	0	0.186598828	0.139824761	0.141869065	0.145727867	0.196698181	0.056873421
chr18	78721667	78722625	64	1084.854599	0	0.24393039	0.187892385	0.257504797	0.228884111	0.245596199	0.069612413
chr9	68671671	68672484	64	1084.843238	0	0.137718095	0.113736987	0.125845999	0.117804185	0.160003559	0.046266572
chr12	68298737	68299373	64	1084.834151	0	0.065088414	0.050253814	0.061794138	0.046704185	0.090005547	0.043301362
chr10	69036942	69037764	65	1084.821431	0	0.15126681	0.116269257	0.126830235	0.087963388	0.141722824	0.063303422
chr1	49693708	49694514	63	1084.79327	0	0.140695051	0.108755872	0.127131037	0.099920333	0.150563509	0.050643176
chr7	78946530	78947499	62	1084.780186	0	0.161164386	0.11836299	0.140291373	0.130199117	0.121006276	0.042801395
chr15	39784473	39785127	49	1084.777544	0	0.088654668	0.054565593	0.046223777	0.022926164	0.046534911	0.065728503
chr10	16260675	16261479	58	1084.751472	0	0.109878225	0.071465387	0.116342935	0.113762409	0.129145124	0.057679737
chr22	27241126	27241952	64	1084.740711	0	0.204624182	0.153641523	0.170105149	0.143493557	0.17098023	0.061130625
chr7	80379232	80380074	65	1084.731053	0	0.116859807	0.088725488	0.086914969	0.064874509	0.080260078	0.051985299
chr1	185721989	185722840	61	1084.71525	0	0.13793484	0.085776233	0.113851604	0.126008322	0.138126491	0.052350257
chr12	14627362	14628140	66	1084.652732	0	0.176620069	0.146099183	0.153552408	0.11566934	0.168459286	0.060950729
chr6	66727563	66728524	62	1084.636501	0	0.090705229	0.053391294	0.06603102	0.060026337	0.04933275	0.04137248
chr2	210806718	210807474	59	1084.62503	0	0.10918273	0.083114712	0.092906224	0.07838322	0.126560385	0.048177165
chr12	21154282	21155513	65	1084.611593	0	0.107775644	0.079191675	0.072732721	0.05015718	0.091865693	0.057618464
chr13	98672010	98672801	59	1084.5886	0	0.114900298	0.093235461	0.097492211	0.079050988	0.073625183	0.041275116
chr4	96622671	96623683	64	1084.586828	0	0.166422903	0.126176405	0.139012679	0.118203751	0.128574037	0.048219152
chr5	25135399	25136285	62	1084.529974	0	0.094055353	0.067072397	0.070396015	0.067238427	0.109288844	0.042216447
chr10	1980304	1980981	57	1084.529142	0	0.1284493	0.121355255	0.157192436	0.153610628	0.103406703	0.053785732
chr16	8584979	8585688	63	1084.522742	0	0.161012573	0.118809136	0.147229942	0.109388671	0.121315119	0.051623902
chr13	97345421	97346777	61	1084.505574	0	0.0671248	0.042495415	0.04769197	0.046794248	0.025628835	0.041495965
chr1	220531556	220532597	58	1084.502925	0	0.02826233	0.03139684	0.032030673	0.039974339	0.068774069	0.040511739
chr13	98942809	98943548	66	1084.479171	0	0.068893286	0.068119134	0.058845165	0.071140258	0.100282019	0.041436854
chr4	41470827	41471918	55	1084.475459	0	0.076284313	0.053279856	0.062877132	0.085144679	0.039183128	0.045961551
chr21	27935505	27936923	62	1084.4458	0	0.184274996	0.134744009	0.156671482	0.11384408	0.1503246	0.070430915
chr9	16550776	16551612	65	1084.434287	0	0.176049984	0.129680609	0.167320857	0.139627866	0.180990411	0.051309802
chr2	76949925	76950752	66	1084.433571	0	0.098634668	0.064796945	0.074231685	0.094937287	0.060307884	0.038326784
chr2	164680834	164681684	60	1084.380448	0	0.147417311	0.172124236	0.153082068	0.147604208	0.188683797	0.041266486
chr1	239164270	239164881	63	1084.36602	0	0.117991204	0.091899662	0.103661014	0.068511812	0.078600161	0.049479393
chr6	117520289	117521111	65	1084.333974	0	0.174051403	0.136567969	0.155105976	0.134234334	0.176839072	0.042604738
chr6	72423379	72424364	64	1084.308039	0	0.114281378	0.096810008	0.117151798	0.131564661	0.143270605	0.046460597
chr18	77759199	77760162	58	1084.275286	0	0.147012299	0.108443821	0.127040902	0.100533449	0.148674486	0.048141037
chr11	130883887	130884712	64	1084.23704	0	0.076059095	0.068946814	0.071156169	0.061298503	0.036903704	0.03915539
chr12	59549202	59550210	60	1084.204494	0	0.109450659	0.064678002	0.078513414	0.056917916	0.084226043	0.052532743
chr12	126109050	126109664	66	1084.166619	0	0.135434427	0.105095658	0.131725744	0.114099022	0.098030805	0.037403622
chr21	23552444	23553397	65	1084.099453	0	0.183893311	0.162716203	0.182521478	0.129686821	0.149206595	0.054206491
chr9	81771931	81773078	66	1084.094013	0	0.165915357	0.108109837	0.150134791	0.137393358	0.153123	0.05780552
chr8	22583008	22583847	66	1084.047947	0	0.168216709	0.144603693	0.170321501	0.148308731	0.193610295	0.049006602
chr1	48605508	48606532	63	1084.043462	0	0.168958769	0.181925483	0.188588263	0.162921837	0.217494427	0.05457259
chr4	43956533	43957497	63	1084.007473	0	0.156629184	0.140321245	0.138419146	0.111547536	0.120285862	0.045081648
chr2	105981858	105982706	66	1083.955447	0	0.152512328	0.121175629	0.13329114	0.101072456	0.156941363	0.055868907
chr8	4142706	4143580	63	1083.919895	0	0.068439764	0.047557564	0.053778742	0.103585255	0.089814142	0.056027691
chr1	986464	987279	61	1083.880798	0	0.189313445	0.136140351	0.160358417	0.13195102	0.190304326	0.058353306
chr13	82136294	82137208	63	1083.838381	0	0.124891513	0.090440353	0.100668673	0.071770156	0.092473842	0.053121358
chr13	93369694	93370505	60	1083.800283	0	0.113226793	0.088713884	0.095812826	0.083490577	0.071612225	0.041614568
chr9	84580014	84581022	57	1083.753136	0	0.126373949	0.101098564	0.101002982	0.087708089	0.0803718	0.046002149
chr5	4357570	4358204	66	1083.716239	0	0.162739497	0.11759045	0.142758128	0.115817248	0.158611596	0.046922248
chr2	176612841	176613468	63	1083.713246	0	0.102126074	0.104870199	0.123928125	0.139082134	0.139829215	0.037703141
chr10	54044676	54045426	64	1083.68247	0	0.115309028	0.07956674	0.088213185	0.075175827	0.073463676	0.041845352
chr4	17648054	17648807	64	1083.672427	0	0.093043611	0.065759304	0.078948902	0.059218745	0.054174691	0.03886892
chr7	13457831	13458642	61	1083.656244	0	0.10907184	0.074915925	0.115647518	0.11912985	0.129957326	0.055041402
chr17	13295534	13296507	63	1083.628315	0	0.170141162	0.109556989	0.132038962	0.131460981	0.165153267	0.060584173
chr1	162809774	162811119	56	1083.538633	0	0.052302779	0.051346656	0.062132773	0.047192323	0.090694251	0.043501928
chr4	111225393	111226402	64	1083.525742	0	0.163133186	0.125758184	0.141038723	0.103512595	0.140030208	0.059620591
chr20	38275570	38276443	66	1083.473188	0	0.152056415	0.108121151	0.125529545	0.106211121	0.153587876	0.047376755
chr1	95860355	95861301	66	1083.401774	0	0.111998369	0.067631812	0.072991978	0.061670211	0.0932581	0.050328158
chr4	30343247	30344144	64	1083.399802	0	0.123161551	0.090022273	0.104758119	0.089805449	0.130099612	0.040294163
chr4	189043932	189044969	65	1083.376235	0	0.17832629	0.130655339	0.15117236	0.141807167	0.172683654	0.047670951
chr20	40636287	40636934	66	1083.350781	0	0.170228473	0.13521578	0.142713531	0.104659669	0.147430634	0.065568803
chr3	20664019	20664963	63	1083.317383	0	0.120837777	0.10071258	0.101458318	0.078718571	0.132444904	0.053726333
chr14	67270368	67271567	62	1083.300487	0	0.107665168	0.079480939	0.095538348	0.043966367	0.087301865	0.063698801
chr8	40806841	40807586	63	1083.26413	0	0.058447779	0.057253283	0.111777245	0.077982767	0.089632784	0.054523962
chr4	59786139	59786997	56	1083.245066	0	0.160372137	0.139040846	0.140060648	0.112641306	0.121055033	0.047730831
chr6	54475982	54477000	63	1083.24216	0	0.160641576	0.133352533	0.131189285	0.114210231	0.119876235	0.046431345
chr4	127738632	127740038	55	1083.202397	0	0.129306287	0.098893682	0.09754005	0.075377429	0.126226266	0.053928858
chr10	84624924	84625665	59	1083.176514	0	0.1229336	0.119846255	0.115409132	0.133576257	0.15946193	0.044052798
chr13	83390092	83391141	63	1083.136874	0	0.145463586	0.107105727	0.137275754	0.095527288	0.116112034	0.049936298
chr17	48822552	48823386	64	1083.12755	0	0.170924777	0.12138222	0.150822288	0.115464112	0.137156408	0.055460665
chr13	89978115	89978958	60	1083.11004	0	0.153303212	0.108663059	0.127168105	0.108355676	0.119124226	0.044947536
chr16	751322	752293	61	1083.039389	0	0.067202309	0.059011172	0.081030905	0.095940171	0.104302264	0.045291092
chr9	5142369	5143636	61	1083.039037	0	0.052007179	0.029762494	0.034424637	0.023949659	0.072514642	0.048564983
chr11	57144825	57145640	66	1082.996602	0	0.214439117	0.174250756	0.188520697	0.167844507	0.233402008	0.065557501
chr11	131482892	131483807	61	1082.962898	0	0.080633636	0.131035039	0.132280656	0.117210993	0.115651075	0.05164702
chr14	75825744	75826516	65	1082.942151	0	0.197469618	0.137351517	0.17259372	0.145399754	0.152184328	0.060118102
chr2	59254865	59255747	63	1082.896797	0	0.147044719	0.09785987	0.152866139	0.140882006	0.121580896	0.055006268
chr5	122234250	122235214	61	1082.8479	0	0.143349302	0.107254062	0.121783249	0.081564403	0.117529351	0.061784899
chr6	52908775	52909631	61	1082.84564	0	0.140752249	0.088176093	0.114983313	0.097410816	0.116984985	0.052576156
chr3	187110753	187111645	65	1082.841161	0	0.160756039	0.125163621	0.122280556	0.095463279	0.124817659	0.06529276
chr1	217127502	217128303	65	1082.820125	0	0.229752355	0.195415351	0.214561651	0.173374859	0.195960371	0.056377496
chr5	161116245	161117051	59	1082.764482	0	0.191845869	0.138950386	0.152887296	0.132478661	0.154404661	0.059367209
chr6	140038211	140039047	62	1082.743451	0	0.14146012	0.103415581	0.120549151	0.100377464	0.102335567	0.041082656
chr14	36035940	36036787	66	1082.724842	0	0.104739687	0.072577613	0.079234965	0.054013923	0.101891739	0.050725764
chr1	211447178	211447788	64	1082.698464	0	0.097860785	0.055826148	0.068551886	0.054100997	0.095191828	0.043759788
chr12	49619384	49620268	64	1082.687507	0	0.112636929	0.079062036	0.088315497	0.057795561	0.105926229	0.054841368
chr5	34208287	34209140	66	1082.632863	0	0.172055832	0.129870672	0.161360935	0.127675775	0.139487879	0.044380056
chr17	5534283	5534974	64	1082.607986	0	0.167991724	0.109190714	0.139114756	0.140809895	0.12934164	0.05880101
chr14	38841508	38842323	63	1082.604657	0	0.172133246	0.122996088	0.13872223	0.123332065	0.154615141	0.049137159
chr17	71641367	71642262	63	1082.566804	0	0.084676426	0.068812541	0.06706371	0.058317708	0.039752616	0.044923809
chr4	110340214	110341007	58	1082.515126	0	0.078349212	0.058854641	0.060075832	0.051684168	0.097468726	0.045784558
chr3	8719113	8719764	65	1082.498172	0	0.072725233	0.046595011	0.047801104	0.030344815	0.079813621	0.049468807
chr17	35391142	35391899	63	1082.479836	0	0.089897354	0.077914344	0.059567739	0.048108573	0.105328975	0.057220402
chr2	147561860	147562511	65	1082.471987	0	0.14504758	0.103525274	0.120304882	0.11594676	0.149132993	0.04560772
chr10	66804659	66805713	61	1082.443904	0	0.151412456	0.120627947	0.147755522	0.123043702	0.169397837	0.04876989
chr4	181404576	181405273	66	1082.417781	0	0.11313495	0.084293287	0.093057567	0.069326514	0.124085373	0.054758858
chr6	152047002	152047955	60	1082.414711	0	0.160230389	0.124066694	0.136568757	0.121749992	0.118727328	0.04150306
chr4	100249904	100250609	66	1082.405614	0	0.132498842	0.103553482	0.106236402	0.077507317	0.103486067	0.054991526
chr3	163415091	163416052	66	1082.320481	0	0.179611071	0.130009755	0.164441998	0.133317873	0.148686171	0.049601316
chr6	52886838	52887655	65	1082.240316	0	0.089495248	0.077354163	0.072650229	0.089603982	0.116991865	0.044341636
chr7	39515470	39516235	66	1082.238116	0	0.203975543	0.17624209	0.176673533	0.18584063	0.228760522	0.052518432
chr17	8644220	8645105	65	1082.214987	0	0.185524304	0.136436595	0.166158648	0.126172099	0.176233871	0.059352206
chr4	121031857	121032793	62	1082.207898	0	0.155349035	0.136762608	0.125964332	0.091591703	0.136294468	0.063757332
chr8	118909697	118910674	63	1082.207304	0	0.182715423	0.145877643	0.163058627	0.123483313	0.151761248	0.05923211
chr14	80571203	80572106	63	1082.204523	0	0.23782522	0.238652605	0.21124313	0.179835654	0.207039078	0.058816951
chr1	8586673	8587396	62	1082.18632	0	0.091803804	0.072628564	0.076540263	0.079932127	0.117612163	0.044983599
chr3	170447933	170448892	62	1082.120758	0	0.185131421	0.127896037	0.170686615	0.140455709	0.174005489	0.057235384
chr4	179720084	179720894	65	1082.043732	0	0.144037391	0.094272688	0.108766165	0.109380462	0.133776088	0.049764704
chr3	183195884	183196693	65	1082.002951	0	0.117850753	0.069783279	0.093678304	0.106658456	0.084690642	0.048067474
chr13	95658874	95659763	56	1081.998908	0	0.097110382	0.087437438	0.08067629	0.061045517	0.116970841	0.055925324
chr14	55529502	55530502	63	1081.984342	0	0.134037579	0.10133624	0.126520093	0.080719105	0.132941953	0.053318475
chr6	91832675	91833527	58	1081.97728	0	0.15842773	0.132097384	0.148218885	0.124525447	0.116073806	0.042353924
chr6	168229405	168230150	59	1081.961473	0	0.249728148	0.196654605	0.247265556	0.195346487	0.197717126	0.05438166
chr5	25403682	25404652	64	1081.863964	0	0.112206254	0.085843761	0.088994715	0.065344282	0.073229052	0.046861972
chr14	64668998	64669965	59	1081.859348	0	0.227955315	0.184877632	0.20510811	0.164625478	0.230476291	0.065850813
chr4	164215938	164216883	59	1081.829688	0	0.142476928	0.119539864	0.139697549	0.090049825	0.146542167	0.056492342
chr20	50251589	50252441	66	1081.804188	0	0.202925415	0.15484952	0.190509863	0.165122847	0.16572536	0.048075896
chr5	98801095	98801702	66	1081.788907	0	0.110530222	0.059942229	0.07379284	0.08969374	0.080177791	0.050587993
chr9	74543821	74544618	60	1081.743167	0	0.165429816	0.162293303	0.195724458	0.133162326	0.200901803	0.067739476
chr20	40985949	40986841	64	1081.718106	0	0.168011362	0.127540031	0.145073139	0.108021897	0.167680851	0.059989465
chr18	11392635	11393398	62	1081.688004	0	0.177016135	0.123591064	0.144760698	0.140551621	0.174815819	0.053425071
chr7	9134672	9135630	64	1081.627464	0	0.170228746	0.147655749	0.166077943	0.115247062	0.138385425	0.054981684
chr1	207352149	207353037	56	1081.606138	0	0.15398958	0.11833149	0.136205099	0.10713297	0.110792093	0.04685661
chr7	79639963	79640869	63	1081.548222	0	0.19781711	0.173706815	0.192939693	0.142988514	0.164312829	0.054828596
chr11	59373847	59374446	66	1081.532455	0	0.071947939	0.040983108	0.048615863	0.025697319	0.033135395	0.04625062
chr1	64148647	64149495	65	1081.530254	0	0.146797455	0.094555971	0.108902852	0.123934563	0.147408132	0.052852161
chr2	109757997	109758857	62	1081.52699	0	0.13697343	0.118780819	0.12672282	0.104055074	0.193431157	0.089376084
chr5	165686258	165687415	62	1081.483294	0	0.112196891	0.072600457	0.087112677	0.066543497	0.110840163	0.045653393
chr2	136179068	136180020	61	1081.470515	0	0.170062054	0.144991705	0.147589231	0.102792501	0.153776605	0.067269553
chr21	42856802	42857410	66	1081.430727	0	0.087608253	0.071078339	0.074050124	0.043044268	0.047219345	0.044563985
chr4	176828619	176829541	62	1081.428201	0	0.125835662	0.091439129	0.098444672	0.077223441	0.09098762	0.048612221
chr11	3565015	3565740	65	1081.427042	0	0.10773011	0.069797705	0.094996953	0.10234828	0.07019805	0.037932405
chr3	186808822	186809682	59	1081.371964	0	0.119320305	0.083232073	0.097080991	0.059617866	0.088077616	0.059702439
chr15	40493619	40494366	64	1081.358254	0	0.135867595	0.09155218	0.126621254	0.077047959	0.118852489	0.058819636
chr11	48184116	48184919	65	1081.321648	0	0.106106908	0.07590081	0.068861661	0.045608759	0.081718073	0.060498148
chr17	39736371	39737157	57	1081.297718	0	0.152261977	0.1004563	0.145348136	0.164235191	0.106267345	0.06377889
chr1	209227308	209228099	65	1081.280436	0	0.168633612	0.137101595	0.167691274	0.12516178	0.131935068	0.043471832
chr2	189629744	189630575	65	1081.279727	0	0.15797053	0.106418579	0.130404602	0.122714564	0.150070504	0.05155195
chr10	88142504	88143851	65	1081.244153	0	0.12079873	0.082593122	0.094012764	0.06623848	0.085922164	0.05456025
chr2	225790753	225791730	58	1081.190749	0	0.126784178	0.083257906	0.108209964	0.094824778	0.132252695	0.048994789
chr8	102588653	102589734	65	1081.17138	0	0.244611104	0.190216	0.205960714	0.182078224	0.209775382	0.06253288
chr10	116497461	116498472	52	1081.166693	0	0.124086129	0.088927644	0.09097236	0.076237869	0.129652459	0.05341459
chr2	73416020	73417033	58	1081.15119	0	0.129729919	0.081975476	0.095883595	0.080580592	0.095200136	0.049149327
chr18	5796679	5797754	66	1081.149894	0	0.121264778	0.091810383	0.108775104	0.085104695	0.132184915	0.04708022
chr11	100142065	100142902	63	1081.14749	0	0.131612159	0.084644529	0.086925284	0.105644403	0.12333669	0.04696763
chr6	140273063	140274093	65	1081.077629	0	0.136500206	0.107337937	0.137869394	0.120859213	0.099223449	0.038645945
chr4	131628438	131629301	66	1081.06149	0	0.121639166	0.098225058	0.110518996	0.074262774	0.088266542	0.047376392
chr1	167603612	167604522	66	1081.016886	0	0.161009029	0.117558913	0.136471443	0.114708234	0.125275708	0.046300795
chr5	142781925	142782971	63	1080.95964	0	0.078689608	0.053936692	0.06448187	0.081358954	0.040792782	0.040566172
chr5	135747014	135747934	61	1080.906296	0	0.204139384	0.135006598	0.183084026	0.160296065	0.203180915	0.069132786
chr12	54037670	54038714	64	1080.902716	0	0.141887405	0.106108216	0.107287669	0.07759848	0.104475262	0.064288925
chr6	12398159	12398872	63	1080.872278	0	0.090382897	0.086892614	0.093217773	0.081251637	0.122802005	0.041550368
chr4	181644515	181645539	66	1080.824875	0	0.201466299	0.137974412	0.199196048	0.139176438	0.174079539	0.063491887
chr4	150876229	150876809	65	1080.813164	0	0.100650103	0.060770455	0.070458804	0.057227928	0.097478269	0.043422175
chr2	7986723	7987584	61	1080.764691	0	0.156662177	0.127387716	0.145851846	0.117028224	0.168429107	0.051400883
chr11	80430012	80430957	64	1080.738443	0	0.136377672	0.08493869	0.112243893	0.094190584	0.121849125	0.051438982
chr15	36127458	36128390	60	1080.726982	0	0.151034803	0.109720092	0.126200578	0.092933479	0.143639252	0.058101325
chr19	40098450	40099206	63	1080.725421	0	0.062070582	0.027781686	0.045846951	0.023020001	0.06695109	0.043931089
chr2	105367840	105368645	62	1080.674342	0	0.094005405	0.063223353	0.123678819	0.127966516	0.099879152	0.064743164
chr3	165412097	165412944	64	1080.605363	0	0.10827509	0.059285273	0.087474019	0.070956332	0.075498161	0.048989817
chr3	32016991	32017901	62	1080.561934	0	0.126029206	0.096617263	0.107803545	0.074632408	0.089218414	0.051396799
chr7	21117113	21118352	60	1080.54784	0	0.203452868	0.153209049	0.168638404	0.143125482	0.175555372	0.060327386
chr1	102030339	102031207	65	1080.530924	0	0.153541993	0.117313343	0.127420972	0.095309894	0.12152871	0.058232099
chr17	18117706	18118271	64	1080.520779	0	0.153162394	0.104763615	0.124856599	0.08701691	0.138214299	0.066145485
chr5	180060819	180061775	66	1080.499228	0	0.056790168	0.047679164	0.041147003	0.042141234	0.0829365	0.041789497
chr6	102781843	102782892	62	1080.494521	0	0.131708415	0.102368895	0.105415125	0.079931634	0.094499679	0.051776781
chr7	153077871	153078802	62	1080.472529	0	0.163600165	0.136125974	0.152126701	0.120711084	0.174007984	0.0532969
chr16	21369331	21370312	61	1080.455032	0	0.17204518	0.101841846	0.157874745	0.164961433	0.171436668	0.070203334
chr14	41633956	41635043	63	1080.447804	0	0.055408752	0.039982818	0.050797558	0.06419463	0.085141439	0.04515862
chr8	129643609	129644391	62	1080.439314	0	0.14915745	0.148737677	0.140981362	0.10640945	0.113667374	0.042748
chr3	12246928	12247963	62	1080.392542	0	0.142575745	0.111808484	0.114781035	0.079419887	0.123569684	0.063155857
chr18	65730648	65731513	61	1080.376761	0	0.159600273	0.123839478	0.15132539	0.12050558	0.120577448	0.039094694
chr14	61927288	61928301	63	1080.364503	0	0.082825753	0.05364978	0.063060502	0.058370073	0.040927067	0.041898686
chr13	99064294	99065225	62	1080.335187	0	0.175810946	0.179262919	0.173931988	0.129347832	0.138275886	0.049915087
chr4	156884898	156885583	66	1080.313468	0	0.137366674	0.105066539	0.117396406	0.108355282	0.150183235	0.045116696
chr3	160820560	160821744	61	1080.31339	0	0.090403699	0.089588675	0.105016271	0.093385556	0.127300963	0.037712288
chr8	50397330	50398235	66	1080.295786	0	0.140600412	0.097900075	0.156005055	0.119629973	0.113582216	0.05810498
chr5	178855948	178856852	66	1080.295683	0	0.144844735	0.113758944	0.135848004	0.082267933	0.138503733	0.062576802
chr4	44285791	44286894	64	1080.251432	0	0.09465524	0.060032265	0.071515335	0.047316307	0.060225012	0.047338932
chr14	67261789	67262756	61	1080.23517	0	0.117965353	0.075995455	0.087214391	0.062364878	0.100448778	0.055600475
chr11	111898860	111899927	66	1080.228016	0	0.180833051	0.126682857	0.165719147	0.123159263	0.148387453	0.057673788
chr6	23492059	23492788	52	1080.181481	0	0.105734367	0.080759852	0.097524079	0.078087056	0.12773253	0.049645474
chr3	27353484	27354282	63	1080.156086	0	0.095228802	0.046649375	0.073398211	0.084063031	0.061482343	0.048579427
chr3	165940067	165940835	65	1080.137347	0	0.128222193	0.093027048	0.103570249	0.076555398	0.093893974	0.051666794
chr3	50198669	50199417	56	1080.133342	0	0.187422548	0.184176661	0.219434581	0.190151182	0.236073072	0.051896411
chr5	14688423	14689359	65	1080.127261	0	0.127231017	0.088341424	0.11690558	0.077020987	0.095752099	0.05021003
chr21	16701351	16702120	54	1080.115326	0	0.118627188	0.097692924	0.110722336	0.085101083	0.142608288	0.057507206
chr7	132199771	132200575	65	1080.087013	0	0.083374725	0.048687596	0.059862165	0.05355097	0.042036768	0.041337957
chr2	44271899	44272804	65	1080.041515	0	0.152798296	0.113237789	0.136968449	0.095561184	0.127879613	0.057237113
chr3	195749383	195750273	59	1080.033849	0	0.253573115	0.19587071	0.228358425	0.198131544	0.206378663	0.057702405
chr16	7319043	7320108	62	1080.03365	0	0.050225323	0.03608783	0.050097073	0.104227201	0.03942538	0.068139371
chr1	24686812	24687651	63	1080.000133	0	0.204677163	0.169759389	0.176148629	0.167114732	0.161785472	0.042891691
chr12	12332122	12332911	63	1079.973555	0	0.037056173	0.032336463	0.046525796	0.088637394	0.028638758	0.059998636
chr6	161561057	161561992	64	1079.955237	0	0.182128385	0.128074937	0.146766186	0.124425246	0.139019661	0.057703139
chr7	77942153	77943047	58	1079.946631	0	0.111165045	0.065432985	0.082843995	0.110660803	0.075676469	0.04573206
chr5	108735511	108736450	64	1079.856452	0	0.151977797	0.105243744	0.132790538	0.106276021	0.11638451	0.046734054
chr6	38717136	38717994	62	1079.850945	0	0.206267484	0.1694821	0.207763482	0.174137818	0.217880069	0.048397969
chr2	194768843	194769698	63	1079.845203	0	0.154134361	0.111090026	0.121398332	0.103930824	0.120095279	0.050203537
chr10	91144758	91145455	60	1079.77523	0	0.117044756	0.090925611	0.109116567	0.099702635	0.140318284	0.049392673
chr21	22740455	22741602	61	1079.750384	0	0.133587561	0.113951126	0.127008197	0.071615435	0.136063715	0.06444828
chr7	24400391	24401123	64	1079.744907	0	0.279928664	0.237916665	0.268230416	0.268590641	0.211702676	0.068225988
chr8	36634298	36635155	65	1079.733392	0	0.182432763	0.146982699	0.162231305	0.12810324	0.147711347	0.054329523
chr3	43534128	43534856	64	1079.702126	0	0.131948149	0.080194932	0.119503176	0.110808167	0.128635066	0.051753217
chr7	40274345	40275127	65	1079.677318	0	0.17422507	0.135470253	0.170514821	0.132159299	0.140247813	0.042065771
chr7	113495660	113496757	63	1079.60041	0	0.136790826	0.10286354	0.103106995	0.073825409	0.127220945	0.062965417
chr16	74219090	74219745	62	1079.587783	0	0.149671835	0.112995423	0.125706862	0.095770401	0.10975732	0.053901433
chr5	180166536	180167458	59	1079.575841	0	0.121331649	0.140058745	0.123210943	0.088684539	0.152588618	0.063904079
chr4	68246504	68247441	63	1079.570965	0	0.131984265	0.090135895	0.109647399	0.089468654	0.127800469	0.04251561
chr5	92454498	92455580	56	1079.557164	0	0.144384587	0.104214035	0.123278776	0.086569432	0.110396303	0.057815155
chr20	42164969	42165899	63	1079.55542	0	0.162597412	0.124594964	0.160251487	0.142819177	0.122258679	0.040338733
chr3	190444406	190445262	62	1079.528235	0	0.173558309	0.131540818	0.145632069	0.165023277	0.183393834	0.051853015
chr4	111508123	111509109	61	1079.483943	0	0.138597203	0.108954979	0.107888243	0.075253826	0.121719976	0.063343377
chr7	46897486	46898661	64	1079.431435	0	0.166567435	0.126206429	0.146594478	0.107965916	0.143375578	0.058601519
chr22	21931409	21932161	64	1079.426744	0	0.038457882	0.043758598	0.034609081	0.026562629	0.076086774	0.049524146
chr14	40815578	40816487	62	1079.38974	0	0.113791824	0.069689903	0.081522916	0.063699629	0.099685058	0.050092194
chr10	18827004	18828199	63	1079.387445	0	0.189223851	0.144713115	0.183760743	0.133204868	0.155558125	0.056018983
chr5	91255395	91256285	65	1079.360806	0	0.178485177	0.126007627	0.153988947	0.123485133	0.153507631	0.055000044
chr13	82979081	82979900	66	1079.310123	0	0.12809474	0.09516274	0.108392055	0.07075847	0.112566313	0.05733627
chr3	39793813	39794596	63	1079.286732	0	0.125937425	0.105239734	0.108088127	0.091737636	0.141765459	0.050027822
chr5	28633825	28634733	65	1079.259507	0	0.159744551	0.117712286	0.127368932	0.10391395	0.121170868	0.055830602
chr7	87042879	87043484	64	1079.208608	0	0.078293034	0.039983606	0.050985241	0.031018676	0.041017893	0.047274358
chr1	173677385	173678225	63	1079.207025	0	0.127918343	0.082867614	0.113798035	0.075373264	0.093305803	0.052545079
chr9	16717830	16718597	66	1079.155139	0	0.224895408	0.181205606	0.227659079	0.217581108	0.235553424	0.054347818
chr1	201886870	201887796	63	1079.14129	0	0.033547727	0.026355114	0.02903809	0.024623508	0.065696411	0.041072903
chr11	98412079	98413166	65	1079.127017	0	0.167582222	0.113551399	0.137095991	0.133426568	0.131515916	0.054030822
chr2	77665808	77666607	66	1079.047158	0	0.138836515	0.101581017	0.113221859	0.09021977	0.102822339	0.048616745
chr11	5419410	5420084	57	1079.026968	0	0.104073647	0.08395274	0.104713359	0.081089408	0.133358405	0.052268997
chr6	145021997	145022824	61	1078.966452	0	0.170342256	0.16672993	0.158640412	0.130463307	0.13366153	0.039878949
chr2	172708559	172709465	62	1078.861712	0	0.19143739	0.128467425	0.159918757	0.166641506	0.16310661	0.062969965
chr14	91579902	91580756	62	1078.845565	0	0.089159675	0.075418518	0.055436833	0.065073157	0.106519733	0.051082899
chr21	16911479	16912453	60	1078.83118	0	0.096879109	0.116017672	0.104547036	0.108193099	0.140562223	0.043683114
chr14	87680317	87681273	65	1078.807407	0	0.142631117	0.099923619	0.12110285	0.088645046	0.124016938	0.053986071
chr4	180715303	180716092	64	1078.789928	0	0.132500946	0.08626906	0.110025487	0.101047112	0.127997632	0.046231886
chr4	98000388	98001343	60	1078.780665	0	0.145000749	0.117846534	0.132294446	0.109741963	0.105304917	0.039695832
chr11	58637246	58637994	65	1078.779827	0	0.115966519	0.083420969	0.080861878	0.07220777	0.076627984	0.043758749
chr4	95952818	95953559	62	1078.75386	0	0.140381692	0.097134419	0.125982605	0.091243983	0.127079445	0.049137709
chr8	90369862	90370820	63	1078.736168	0	0.128455167	0.096178185	0.113795182	0.078889745	0.133090751	0.054201005
chr12	46792162	46792958	64	1078.728695	0	0.092671285	0.066783354	0.065211349	0.040174825	0.058530796	0.05249646
chr12	83997914	83998688	63	1078.713165	0	0.097359472	0.057634844	0.073353873	0.051610341	0.062324254	0.04574913
chr1	230442953	230443737	63	1078.694406	0	0.143401832	0.098540154	0.122160492	0.117571996	0.148498257	0.049958103
chr14	79518578	79519655	56	1078.682427	0	0.135970418	0.190813038	0.112517239	0.159713569	0.139758937	0.078295799
chr9	38795295	38796342	62	1078.668545	0	0.092603424	0.049139251	0.051641004	0.03709773	0.072855997	0.055505694
chr9	86199265	86200186	63	1078.578501	0	0.160361095	0.121376043	0.136705592	0.122414201	0.16879894	0.047422897
chr4	56418172	56418957	65	1078.565142	0	0.099207535	0.055705623	0.076931933	0.078765847	0.101158241	0.045452618
chr2	96767450	96768231	64	1078.559942	0	0.100541209	0.077357544	0.100151962	0.081820955	0.060988455	0.039552754
chr4	122098487	122099315	65	1078.543998	0	0.164221908	0.135365375	0.149448531	0.117186966	0.129742781	0.047034942
chr3	67090018	67090972	63	1078.516227	0	0.144843239	0.099275352	0.122673968	0.09286148	0.120751823	0.051981759
chr6	170103661	170104522	63	1078.515309	0	0.131347065	0.106034774	0.112964024	0.079166019	0.140831079	0.06166506
chr12	85335081	85336024	59	1078.515199	0	0.104030111	0.073111502	0.083666214	0.106309899	0.122200398	0.049088896
chr8	49062503	49063233	66	1078.472932	0	0.14468723	0.126908658	0.135961083	0.095477032	0.15472668	0.059249647
chr17	8033433	8034276	64	1078.471705	0	0.166129805	0.117636471	0.141254302	0.110109771	0.147651672	0.056020034
chr10	54571167	54572077	65	1078.434968	0	0.161333216	0.121370464	0.14078029	0.101311397	0.139154117	0.060021819
chr17	52287664	52288490	65	1078.410351	0	0.173018464	0.130143496	0.160603367	0.135545494	0.1845281	0.054384604
chr4	116486728	116487744	65	1078.317844	0	0.164980195	0.122705261	0.135164223	0.116085663	0.145849745	0.048894532
chr2	156639342	156640108	61	1078.13885	0	0.072152947	0.046878088	0.057267769	0.058942599	0.094202401	0.047324313
chr13	67855734	67856595	62	1078.108583	0	0.185806776	0.13052024	0.160425467	0.154073601	0.172522302	0.055286536
chr6	102989753	102990745	59	1078.080801	0	0.117547452	0.082674691	0.11062943	0.088954254	0.077009848	0.040537604
chr10	75343035	75343908	64	1078.062132	0	0.125216446	0.092222921	0.113238278	0.07610098	0.1287842	0.05268322
chr14	94011411	94012149	56	1078.061618	0	0.149131738	0.109594857	0.119816598	0.154819331	0.163996901	0.054402044
chr3	163930731	163931774	65	1078.052593	0	0.159994354	0.127428767	0.156367419	0.135807552	0.121760016	0.038234338
chr2	191619150	191620010	67	1078.034495	0	0.138231091	0.093365875	0.104857646	0.08898075	0.118640763	0.049250341
chr2	108061220	108062086	61	1078.001842	0	0.161979879	0.121521905	0.141081495	0.119785381	0.16795652	0.048171139
chr7	143329010	143330018	58	1077.975468	0	0.128328514	0.090659762	0.110241621	0.114546473	0.083311507	0.045017007
chr4	8511800	8512811	66	1077.943686	0	0.156714405	0.124567419	0.14110692	0.104596133	0.126652258	0.052118272
chr13	113124429	113125106	62	1077.896486	0	0.190417212	0.160383291	0.194506932	0.143529682	0.215588347	0.072058665
chr10	105143762	105144651	65	1077.875452	0	0.146961091	0.137332958	0.127185248	0.148059883	0.10779259	0.040267293
chr21	20907638	20908564	61	1077.820007	0	0.133083971	0.084096066	0.125502893	0.114830712	0.140335139	0.056239073
chr6	139182070	139183083	62	1077.769426	0	0.071923406	0.056760421	0.079845223	0.084532154	0.103511887	0.046751466
chr13	60018394	60019174	58	1077.672071	0	0.138987326	0.119699277	0.132658797	0.108075289	0.09862433	0.040362996
chr14	83973913	83974707	62	1077.670904	0	0.234493164	0.205052348	0.219880146	0.180799133	0.199142163	0.053694031
chr19	31035956	31036786	61	1077.654992	0	0.108276071	0.074705101	0.082291089	0.072207436	0.068318444	0.039957627
chr5	80387330	80388286	62	1077.606428	0	0.181332205	0.138891391	0.15745417	0.121901099	0.160940001	0.059431106
chr6	122799876	122800728	57	1077.584954	0	0.124775753	0.101003861	0.115787808	0.122468151	0.150944795	0.049940934
chr7	80352296	80353122	65	1077.563339	0	0.130066217	0.087501312	0.102657444	0.079708729	0.098174074	0.050357488
chr6	124340593	124341597	64	1077.465406	0	0.132672039	0.092886183	0.118882307	0.138873959	0.144248868	0.051362685
chr20	39193251	39194207	60	1077.443596	0	0.199992787	0.172844449	0.177290449	0.131945389	0.201141938	0.06919655
chr9	70361126	70362008	65	1077.441115	0	0.127176079	0.091281148	0.108446813	0.106761118	0.084906569	0.04226951
chr10	117270809	117271768	61	1077.435491	0	0.108393497	0.084066907	0.096201116	0.075321635	0.126512821	0.051191186
chr10	127067227	127068136	65	1077.413724	0	0.157876461	0.094553667	0.133435927	0.115693	0.13531035	0.063322794
chr14	47526024	47526926	55	1077.413424	0	0.061298022	0.067866952	0.067569599	0.094338396	0.101628713	0.040330691
chr2	160726350	160727003	66	1077.355707	0	0.096811372	0.062059348	0.061233799	0.041435204	0.083532616	0.055376168
chr3	197408334	197409106	62	1077.346515	0	0.16346902	0.116861948	0.137915772	0.100646198	0.158186074	0.062822822
chr11	110920429	110921092	60	1077.331415	0	0.101115923	0.072242492	0.091622122	0.126857418	0.122009781	0.054614926
chr6	156743377	156744018	60	1077.307089	0	0.208471176	0.149654171	0.20072439	0.158181594	0.202282264	0.058817005
chr2	189902408	189903696	61	1077.299226	0	0.098150293	0.073052233	0.08300625	0.067259718	0.115202441	0.047942724
chr6	132327061	132327796	66	1077.289435	0	0.117561313	0.077296116	0.095767822	0.100160231	0.125107982	0.047811866
chr3	152581699	152582541	65	1077.233357	0	0.169465466	0.121940493	0.124422773	0.130670912	0.154596742	0.047524973
chr10	62283353	62284279	59	1077.227387	0	0.140698117	0.117964381	0.140639263	0.112513387	0.163888437	0.051375049
chr19	7845273	7845894	65	1077.18599	0	0.112054041	0.104582085	0.124063687	0.06382774	0.087997375	0.060235947
chr4	123678339	123679659	55	1077.165347	0	0.158597257	0.137343587	0.129918329	0.111875319	0.118797846	0.046721937
chr6	132606418	132607415	61	1077.112214	0	0.149954394	0.107765762	0.126537378	0.094766183	0.120554106	0.055188212
chr9	15969934	15970834	66	1077.075917	0	0.18457672	0.141360233	0.169448836	0.144711713	0.144852592	0.043216487
chr12	85574658	85575520	66	1077.074761	0	0.161932098	0.114068476	0.132735993	0.118237621	0.143856889	0.047863621
chr9	28356090	28356906	63	1077.074243	0	0.122413933	0.091832376	0.124028529	0.091559285	0.1388299	0.047270616
chr13	54951498	54952553	59	1077.055241	0	0.112988376	0.072735962	0.086168471	0.067513675	0.076089015	0.045474701
chr12	82466439	82467953	62	1077.033058	0	0.112383907	0.078500685	0.087479132	0.052693089	0.091422547	0.059690818
chr8	80689274	80690148	62	1077.021726	0	0.153452021	0.122582267	0.146311156	0.091715384	0.125922294	0.061736637
chr3	43375080	43375818	62	1077.011869	0	0.110217851	0.079614295	0.097783067	0.09618083	0.128739934	0.049125639
chr3	112139737	112140678	64	1077.009376	0	0.217732432	0.169858581	0.190190288	0.161051172	0.202192923	0.05668126
chr12	39610678	39611591	59	1077.001131	0	0.064125948	0.044391319	0.05169559	0.082084496	0.090060708	0.045669389
chr22	37049158	37050105	61	1076.980525	0	0.199943826	0.163854371	0.164608097	0.126089564	0.163407669	0.073854262
chr4	57155565	57156458	60	1076.962016	0	0.129396493	0.077522226	0.111326042	0.097917336	0.093373648	0.051874267
chr18	75726041	75726896	64	1076.946943	0	0.181921322	0.145104904	0.15297563	0.141685604	0.185734499	0.044048894
chr15	65031794	65032678	56	1076.926695	0	0.116372056	0.078556978	0.109671431	0.088701293	0.071931111	0.044440945
chr3	101715767	101716472	61	1076.91202	0	0.101746043	0.081476989	0.075483044	0.044729284	0.067408173	0.057016758
chr6	22745731	22746651	64	1076.910896	0	0.116252211	0.092094433	0.10465215	0.092079358	0.075214525	0.041037686
chr17	58153579	58154432	62	1076.888155	0	0.148048651	0.131732886	0.140491342	0.104866272	0.168288215	0.063421944
chr10	11444439	11445102	66	1076.86855	0	0.21654087	0.178141397	0.200978834	0.18197677	0.238504306	0.060362909
chr2	161631764	161632578	62	1076.785819	0	0.023893846	0.021069392	0.027350794	0.044819729	0.060536549	0.039467157
chr17	41099671	41100499	62	1076.764571	0	0.133733399	0.087208928	0.104335422	0.103046484	0.137122788	0.04991386
chr8	113742692	113743464	62	1076.71801	0	0.154040522	0.165650298	0.131676409	0.107085741	0.126686616	0.058564557
chr15	78554269	78555160	57	1076.711352	0	0.183573087	0.141010289	0.15098414	0.118933516	0.148204745	0.064639571
chr3	95728451	95729427	65	1076.711094	0	0.133319136	0.088495424	0.109549134	0.091332935	0.099220934	0.044823712
chr3	174243850	174244940	63	1076.66439	0	0.120023285	0.066331794	0.107242525	0.106270593	0.120391274	0.054059481
chr6	140352622	140353496	61	1076.658356	0	0.162978	0.119160303	0.125473841	0.120401437	0.156053549	0.043817697
chr4	138447281	138448196	57	1076.651358	0	0.14553605	0.106230512	0.126511283	0.099751232	0.108586723	0.045784817
chr11	81644558	81645433	60	1076.645258	0	0.149077649	0.113389184	0.132160103	0.148903266	0.173589578	0.060200394
chr1	65628287	65629496	64	1076.610108	0	0.151326467	0.10181426	0.108044965	0.10955343	0.132333732	0.049512208
chr2	215747127	215747927	62	1076.599006	0	0.185628866	0.131949814	0.153853124	0.13694563	0.186025774	0.054075959
chr15	62906919	62907543	65	1076.565993	0	0.185068161	0.133702054	0.155587187	0.139262325	0.172021694	0.051366106
chr12	44298099	44299025	62	1076.510373	0	0.160140331	0.110194511	0.132325356	0.144712137	0.15695441	0.04994582
chr4	39178132	39178957	62	1076.474577	0	0.048366272	0.030227389	0.033697648	0.037428493	0.071566517	0.041339128
chr2	225940466	225941291	64	1076.453223	0	0.186834649	0.160035422	0.1664102	0.116467085	0.165190534	0.070367564
chr4	10741937	10742738	59	1076.441616	0	0.124023083	0.090971066	0.083907726	0.11658617	0.132008788	0.048101062
chr10	81021930	81022726	64	1076.426115	0	0.1309931	0.102535607	0.092977187	0.075481916	0.124840008	0.055511185
chr5	107301706	107302530	63	1076.42591	0	0.187243791	0.146315924	0.165176461	0.127556524	0.164129101	0.059687267
chr8	66063542	66064540	63	1076.367904	0	0.127812841	0.098000478	0.141249971	0.095622513	0.14481151	0.049188998
chr9	79373860	79374658	65	1076.357535	0	0.112644089	0.07759533	0.081297412	0.064173786	0.111587972	0.048470302
chr2	84195958	84196736	64	1076.339423	0	0.178776886	0.122612169	0.170214557	0.151110286	0.173550513	0.056164717
chr3	110148129	110149006	63	1076.332421	0	0.131757861	0.086418046	0.107942276	0.094939381	0.095290495	0.045339815
chr3	175710987	175712023	61	1076.249758	0	0.170237937	0.12235352	0.158944473	0.127180771	0.138585565	0.047884416
chr7	101342204	101342980	65	1076.242273	0	0.155549909	0.128019797	0.151122092	0.08982425	0.138999994	0.065725659
chr20	24392755	24393481	66	1076.233488	0	0.179934519	0.143879223	0.159283476	0.142667769	0.137720924	0.042213595
chr14	40427373	40428330	63	1076.221798	0	0.162268934	0.146084749	0.150012924	0.098506774	0.132813264	0.063762161
chr15	63193512	63194274	56	1076.219603	0	0.111525791	0.057355057	0.085486588	0.067677458	0.072605613	0.054170734
chr10	78839588	78840469	63	1076.1527	0	0.16392778	0.155215354	0.15895177	0.145537075	0.192934712	0.047397638
chr2	169360009	169360914	52	1076.140931	0	0.105882876	0.083424988	0.113201227	0.1031326	0.136838344	0.053413356
chr10	49059491	49060244	65	1076.112102	0	0.152997834	0.111470256	0.139320433	0.100212614	0.121300453	0.052785221
chr13	69760606	69761414	66	1076.04426	0	0.128549612	0.090028207	0.100804146	0.0776107	0.115637415	0.050938912
chr12	24107189	24107964	59	1076.036327	0	0.183666166	0.15954358	0.190045651	0.131314369	0.154699844	0.058731282
chr3	59746366	59747122	65	1076.026488	0	0.17442698	0.130304697	0.136791478	0.12192623	0.159609666	0.05250075
chr2	152022067	152022750	65	1076.024485	0	0.056002419	0.072424334	0.079834794	0.091013607	0.040525053	0.050488554
chr14	61236888	61237749	60	1076.01979	0	0.173740694	0.16642759	0.166260349	0.129907487	0.136202006	0.043833206
chr2	210360874	210361707	63	1076.004986	0	0.12966572	0.105408634	0.097334764	0.065555748	0.107040052	0.064109972
chr2	124612623	124613390	61	1076.00289	0	0.137777398	0.114200321	0.128473142	0.105412438	0.155873254	0.050460817
chr6	30244912	30246033	61	1075.882379	0	0.149398611	0.115210638	0.136414008	0.095107454	0.1159081	0.054291157
chr2	66214858	66215845	57	1075.88182	0	0.141766981	0.103084458	0.132442904	0.112704262	0.099886072	0.041880908
chr2	157577957	157578854	65	1075.881808	0	0.103166771	0.061051999	0.073717234	0.048775976	0.076260074	0.054390794
chr13	39137080	39138108	62	1075.861461	0	0.137073249	0.102390711	0.112604004	0.084673266	0.130854494	0.052399984
chr13	108591081	108592324	55	1075.855952	0	0.182545708	0.12481401	0.143679957	0.139172377	0.18572137	0.060907359
chr6	103484290	103485143	63	1075.815048	0	0.106070767	0.058268323	0.078090003	0.065027708	0.072713642	0.047802444
chr14	41274644	41275380	59	1075.766571	0	0.121338809	0.077934936	0.094067283	0.073796565	0.084704806	0.047542244
chr11	117109041	117109808	63	1075.666534	0	0.176424784	0.133493022	0.170698838	0.141269357	0.192183187	0.058690164
chr18	66482335	66483105	65	1075.666276	0	0.134598971	0.095896713	0.106779541	0.086859223	0.098675166	0.047739748
chr11	108817450	108818415	62	1075.614744	0	0.121788975	0.085632635	0.10516425	0.094579734	0.079895418	0.041893557
chr7	151127023	151127987	51	1075.612383	0	0.060923023	0.041516432	0.053565323	0.055371542	0.091680774	0.050164342
chr14	45401507	45402471	65	1075.607792	0	0.170530284	0.1544845	0.148295139	0.114358253	0.138940822	0.05617203
chr13	42484061	42484869	65	1075.562255	0	0.172685429	0.140381642	0.150370316	0.131547675	0.177171836	0.045624161
chr13	28565478	28566365	61	1075.560339	0	0.228630945	0.208943438	0.204913948	0.153227389	0.195035663	0.075403556
chr9	7406015	7406944	62	1075.546349	0	0.161193574	0.113723906	0.131916998	0.11805378	0.122698001	0.047469668
chr11	56394733	56395766	65	1075.545985	0	0.07403495	0.048284718	0.058666908	0.04212134	0.032434945	0.041600005
chr9	91689802	91690719	66	1075.534583	0	0.200129089	0.16439605	0.189636058	0.151515631	0.209244528	0.057728896
chr4	121946714	121947612	63	1075.521439	0	0.16084746	0.120229203	0.149676839	0.123809622	0.175731362	0.055502159
chr22	17450544	17451377	66	1075.483802	0	0.205340805	0.150467861	0.205357944	0.152882043	0.207803174	0.057335313
chr16	17995225	17996122	61	1075.474774	0	0.136475719	0.100346883	0.122077267	0.09404693	0.144584917	0.050537987
chr4	107389051	107389912	57	1075.424216	0	0.147562558	0.145142004	0.128789978	0.135229575	0.179988334	0.051198356
chr11	101118203	101119152	63	1075.39524	0	0.182237513	0.182894514	0.175755199	0.11882489	0.169224279	0.064069624
chr14	100711209	100712157	62	1075.393224	0	0.200961073	0.127265818	0.185781697	0.17711498	0.173491735	0.073695255
chr16	20261174	20262103	65	1075.391059	0	0.236129172	0.182794999	0.206142063	0.174309271	0.229046818	0.061819901
chr3	81412553	81413395	65	1075.380102	0	0.167343505	0.105510566	0.159341952	0.131276732	0.138945263	0.061832939
chr1	63051689	63052444	65	1075.371687	0	0.133444852	0.090323468	0.116320565	0.09557363	0.135039652	0.044716183
chr2	81524714	81525535	62	1075.367513	0	0.131729513	0.119817709	0.118863059	0.132161356	0.161746983	0.042883925
chr2	123254189	123255284	61	1075.367272	0	0.095330584	0.055673399	0.059757065	0.043220795	0.061090563	0.052109788
chr22	17224473	17225270	58	1075.272222	0	0.172879996	0.135810462	0.144841492	0.125188507	0.123744857	0.049135139
chr5	52123172	52123999	63	1075.269169	0	0.1083116	0.083854523	0.087044206	0.070829283	0.120572677	0.049743394
chr15	43212253	43213116	64	1075.261789	0	0.140837334	0.093201946	0.12026663	0.108810951	0.142712313	0.049510367
chr2	136328054	136329003	64	1075.203686	0	0.174179852	0.124977779	0.163229597	0.120840792	0.167752992	0.05333906
chr4	33266037	33267039	66	1075.171037	0	0.165140877	0.126656199	0.148133864	0.112358968	0.142925087	0.052781908
chr14	70620326	70621241	64	1075.157724	0	0.122412904	0.07673009	0.10482916	0.096893892	0.128172512	0.051442422
chr3	180526428	180527123	62	1075.103907	0	0.161422586	0.115785107	0.156144224	0.109494123	0.141890042	0.051928463
chr2	230262547	230264161	63	1075.016621	0	0.106731737	0.067956127	0.080500852	0.047502158	0.085907611	0.059229579
chr3	158926524	158927514	66	1075.012161	0	0.159211891	0.106399092	0.13994745	0.114654146	0.140582385	0.052812799
chr1	248785693	248786351	64	1074.980299	0	0.097524975	0.051686115	0.052257819	0.059832645	0.062416305	0.04583886
chr1	81723697	81724779	61	1074.923969	0	0.094793041	0.075245087	0.092469372	0.076988752	0.121200516	0.04595543
chr18	31203883	31204911	65	1074.883708	0	0.182177946	0.126584387	0.165524259	0.154164962	0.17708452	0.055593559
chr10	80715563	80716433	65	1074.795349	0	0.245181625	0.269538243	0.229368979	0.172007084	0.24734737	0.097531159
chr19	42940375	42941494	61	1074.700996	0	0.104263656	0.07834021	0.0754073	0.056711786	0.114417848	0.057706062
chr12	87983056	87983924	66	1074.692904	0	0.146799704	0.109216571	0.134632957	0.099691093	0.115248805	0.047108611
chr10	88785191	88785991	65	1074.654001	0	0.134710481	0.094394365	0.118477621	0.088843136	0.133852292	0.045867345
chr15	40948570	40949318	62	1074.645513	0	0.140660226	0.103475517	0.114200022	0.110391461	0.15562979	0.052154273
chr8	40854934	40855592	65	1074.638721	0	0.087594439	0.062088201	0.124556439	0.106074903	0.106998553	0.062468239
chr5	104903859	104904728	64	1074.638131	0	0.141321051	0.111022397	0.129979863	0.093318537	0.104860634	0.048002514
chr3	15616521	15617512	60	1074.638012	0	0.102753969	0.076737888	0.103745002	0.08403313	0.124601689	0.0478638
chr2	236089678	236090446	65	1074.599856	0	0.122449793	0.072711245	0.089161071	0.078218538	0.098420016	0.049738548
chr21	36913016	36913701	66	1074.594528	0	0.132783082	0.10188196	0.114538638	0.094991939	0.090029623	0.042753459
chr13	29337528	29338431	64	1074.585774	0	0.126798257	0.089030807	0.121290365	0.127950915	0.094335897	0.038920108
chr9	28836164	28836949	64	1074.581578	0	0.121382757	0.086784898	0.098701344	0.087732496	0.131220574	0.044435675
chr3	39944922	39945929	61	1074.503144	0	0.088273165	0.070199131	0.095328378	0.079918341	0.116521197	0.046322067
chr15	48374605	48375427	64	1074.391782	0	0.128870792	0.093814672	0.107190509	0.079920433	0.08803766	0.048950359
chr6	117535003	117535971	66	1074.303608	0	0.180437484	0.142810714	0.161402803	0.120785865	0.159319799	0.059651618
chr1	60980292	60981096	66	1074.29844	0	0.234596195	0.196082465	0.197629848	0.187525408	0.236648099	0.049122691
chr6	48661136	48662111	59	1074.282608	0	0.161119254	0.182503185	0.16244068	0.133154274	0.133980864	0.04934891
chr3	65953758	65954628	62	1074.257714	0	0.152478982	0.14324802	0.187479802	0.136001105	0.189269309	0.053268203
chr6	75831387	75832541	58	1074.190169	0	0.074315463	0.046594964	0.056548213	0.070100204	0.033217953	0.04109751
chr9	124804257	124804865	64	1074.136179	0	0.188450489	0.138383315	0.17523678	0.173600232	0.200859722	0.062476406
chr20	44401103	44401788	66	1074.088408	0	0.178200899	0.120618988	0.153150013	0.13387515	0.162648028	0.057581911
chr4	47985108	47985976	61	1074.075248	0	0.161983691	0.123834649	0.147330938	0.128697357	0.169328997	0.045494348
chr3	123716223	123717003	62	1074.074281	0	0.251062946	0.22313699	0.218207953	0.214071614	0.268657941	0.054586327
chr5	178761336	178762250	65	1074.07216	0	0.093274258	0.062756968	0.078016889	0.07324716	0.10925384	0.046496872
chr13	34266714	34267446	64	1074.038973	0	0.142399147	0.096307202	0.112192069	0.120745733	0.141932035	0.046091945
chr12	89430543	89431291	62	1074.032371	0	0.142175197	0.10685051	0.09426497	0.12789686	0.146649717	0.052384747
chr8	951319	952231	64	1074.017018	0	0.106271369	0.094874709	0.12566862	0.158042646	0.129227257	0.063167937
chr10	60726731	60727594	65	1073.963732	0	0.131342537	0.088284429	0.116569901	0.084575033	0.095611148	0.046767504
chr3	150039435	150040314	55	1073.949734	0	0.104366607	0.060000765	0.079991273	0.06974138	0.062753995	0.044365842
chr21	32845052	32845884	64	1073.922262	0	0.139777717	0.103136411	0.134507489	0.152647229	0.159327798	0.056191387
chr13	27539501	27540433	64	1073.819894	0	0.114680548	0.078333011	0.079217825	0.071625716	0.109642974	0.043054833
chr5	61169253	61170190	59	1073.807234	0	0.152949736	0.121582583	0.134805276	0.088384054	0.126102993	0.064565682
chr19	42932304	42933169	63	1073.77441	0	0.11795532	0.088474211	0.103663744	0.089482495	0.143134748	0.054660538
chr5	16948240	16949149	64	1073.744498	0	0.177981665	0.127110495	0.144602817	0.115854332	0.164119461	0.062127333
chr11	97158935	97159899	63	1073.733742	0	0.18989007	0.144979567	0.156798649	0.125583254	0.169925003	0.064306816
chr13	47295253	47295984	64	1073.72005	0	0.088392061	0.061125011	0.062273438	0.044033414	0.091984366	0.047950952
chr5	3749526	3750249	62	1073.660798	0	0.147652222	0.124572636	0.127048491	0.109989928	0.161702472	0.051712544
chr18	50793150	50793997	64	1073.638273	0	0.134450165	0.107200003	0.128530773	0.116402956	0.094493055	0.03995711
chr5	57166594	57167438	65	1073.610631	0	0.109331942	0.077993702	0.090032082	0.05469988	0.10517003	0.054632062
chr9	135983659	135984578	65	1073.600618	0	0.058269577	0.049613091	0.077382789	0.108899866	0.084959489	0.059286775
chr21	23242354	23243096	61	1073.586223	0	0.129531289	0.118681828	0.121567385	0.10852459	0.086516215	0.043015074
chr12	11305333	11306343	60	1073.568746	0	0.09805883	0.070924928	0.076046688	0.057384953	0.057556491	0.040673877
chr2	25764970	25765958	61	1073.56221	0	0.095726107	0.059801699	0.076536174	0.075947255	0.0537064	0.042019707
chr5	100503721	100504296	64	1073.539978	0	0.129223302	0.083658164	0.096412612	0.078806727	0.107607983	0.050416575
chr11	4335816	4336702	64	1073.539809	0	0.165224918	0.1259787	0.153090925	0.117943845	0.11560292	0.049621998
chr6	84252491	84253347	63	1073.508047	0	0.118186097	0.086624981	0.080857104	0.071432531	0.080604671	0.046753566
chr12	54924067	54924794	64	1073.484148	0	0.107153699	0.067494518	0.08092512	0.072794391	0.069617964	0.039659181
chr4	92794695	92795494	65	1073.468922	0	0.094597309	0.06593395	0.070354999	0.053859858	0.057069661	0.040737451
chr5	98817906	98818583	66	1073.462783	0	0.115844333	0.070454875	0.086169004	0.068287518	0.086819931	0.047556815
chr2	179814743	179815662	62	1073.422032	0	0.073340438	0.085295119	0.106265305	0.119443861	0.062635717	0.056808144
chr4	67584315	67585292	60	1073.39737	0	0.129079739	0.12685247	0.109669245	0.076879623	0.099720673	0.052200117
chr15	91416635	91418145	62	1073.382131	0	0.09199215	0.053771913	0.066914629	0.037781457	0.088907259	0.054210693
chr2	220272998	220274087	61	1073.37603	0	0.135567067	0.151377372	0.153816829	0.148682787	0.178896341	0.043329275
chr2	14429896	14430579	66	1073.366272	0	0.167271738	0.127566617	0.151496255	0.121161461	0.167591264	0.046429803
chr4	75281135	75281939	58	1073.329896	0	0.117178673	0.081075445	0.09182417	0.072171162	0.079190374	0.045007511
chr15	95346782	95347501	65	1073.256226	0	0.134188952	0.109559302	0.12541239	0.084095737	0.095529041	0.050093214
chr11	128070986	128071802	64	1073.250048	0	0.192869271	0.163543895	0.155753409	0.129298183	0.171287403	0.063571088
chr2	192718339	192719305	63	1073.215026	0	0.124559239	0.083115069	0.104943506	0.076422795	0.089136462	0.048136444
chr1	58922711	58923522	63	1073.201875	0	0.233913307	0.180610316	0.201195252	0.149652545	0.198036264	0.084260762
chr3	169155167	169156019	64	1073.151435	0	0.234307985	0.202535723	0.204148024	0.155590569	0.226016607	0.078717416
chr5	142385932	142386824	65	1073.139145	0	0.140434179	0.115995165	0.12718744	0.11283755	0.157643625	0.044806075
chr4	140596420	140597395	58	1073.022757	0	0.122468376	0.088793374	0.089130243	0.070498406	0.115923395	0.05196997
chr4	92384718	92385668	60	1072.96712	0	0.085500417	0.092614799	0.079230093	0.065171488	0.051764813	0.040849986
chr5	89924988	89925824	61	1072.939444	0	0.112908456	0.095213069	0.095417173	0.087998297	0.134705551	0.046707253
chr6	19826244	19826941	64	1072.91975	0	0.123496843	0.089575631	0.106037154	0.06613913	0.094136603	0.057357713
chr6	107286582	107287324	65	1072.90291	0	0.128500176	0.088632553	0.108457857	0.10508411	0.135816977	0.047184424
chr5	20680320	20681104	60	1072.799473	0	0.217611731	0.199847508	0.193871307	0.150935395	0.19595089	0.066676336
chr7	34022611	34023681	65	1072.765184	0	0.092747072	0.134288727	0.12691559	0.087290106	0.090155249	0.046998622
chr1	107460225	107460995	63	1072.763423	0	0.172921166	0.158613849	0.16996715	0.140365517	0.196633593	0.056268076
chr3	99003754	99004720	61	1072.747621	0	0.130440835	0.102190219	0.091577441	0.057833102	0.114187084	0.072607734
chr22	17264582	17265292	65	1072.730313	0	0.217933747	0.184460831	0.204436466	0.163599143	0.224500329	0.060901186
chr1	200945190	200946155	60	1072.717706	0	0.084736646	0.051805984	0.068134511	0.052849611	0.098532007	0.046726023
chr3	79740511	79741361	63	1072.695802	0	0.104962982	0.060900864	0.062659546	0.058558254	0.077152225	0.046404728
chr2	89955915	89956670	65	1072.636601	0	0.111923944	0.080256596	0.081023545	0.062144469	0.073758277	0.049779475
chr4	164305404	164306228	58	1072.633133	0	0.135697424	0.12746942	0.134249772	0.125513068	0.095411591	0.040285832
chr3	139791986	139792776	64	1072.615447	0	0.160918491	0.112408463	0.145013219	0.112181857	0.137685286	0.048736634
chr5	159859048	159859955	65	1072.591872	0	0.159703492	0.115808942	0.124751081	0.108395489	0.143464281	0.051308003
chr2	162306032	162306941	57	1072.591807	0	0.178622032	0.144781834	0.207548947	0.174815396	0.196583575	0.062767113
chr15	72811054	72811776	60	1072.565978	0	0.207499224	0.164653517	0.180970665	0.119714477	0.166851309	0.087784747
chr16	78927667	78928988	64	1072.535635	0	0.23384633	0.190392343	0.225994399	0.17349539	0.200366941	0.060350941
chr3	89278398	89279313	59	1072.513179	0	0.146913959	0.147627584	0.152835178	0.120478206	0.17600762	0.055529414
chr5	112961140	112962051	58	1072.503699	0	0.082656525	0.091721134	0.09113174	0.107570082	0.055933682	0.0516364
chr16	26033606	26034322	62	1072.390024	0	0.173458218	0.146489618	0.158838821	0.142305024	0.129163748	0.04429447
chr15	29787961	29788874	60	1072.31651	0	0.076395922	0.045528485	0.059094581	0.069215791	0.032641698	0.043754224
chr9	80772616	80773291	66	1072.311327	0	0.181213656	0.137099786	0.148465018	0.134410755	0.14562142	0.046802901
chr9	130717187	130717883	61	1072.308403	0	0.121416264	0.092218501	0.152687448	0.08210999	0.101228149	0.070577458
chr7	80640962	80642115	62	1072.307376	0	0.105124073	0.065226075	0.065654542	0.060763811	0.067831736	0.044360263
chr9	111153804	111154424	65	1072.30064	0	0.156024574	0.113643518	0.127691598	0.106795012	0.149167251	0.049229562
chr18	61477374	61478286	61	1072.275847	0	0.164282777	0.141658469	0.132913353	0.156466824	0.186934609	0.054021256
chr13	74954222	74955077	64	1072.272032	0	0.14367591	0.103452897	0.133165817	0.09347158	0.136368087	0.05020433
chr11	25181653	25182464	65	1072.222189	0	0.115477354	0.090783703	0.108885817	0.087804483	0.075018023	0.04045933
chr3	173340389	173341183	60	1072.215564	0	0.047299319	0.040447212	0.052879459	0.049024421	0.081877567	0.041430355
chr6	133041187	133042195	65	1072.205948	0	0.188521376	0.153165443	0.163006453	0.112633563	0.167638853	0.075887813
chr6	37005398	37006255	66	1072.200426	0	0.172553017	0.125043612	0.140552112	0.117570823	0.140249374	0.054982194
chr8	110687469	110688323	62	1072.1612	0	0.180800206	0.148585202	0.151679751	0.124736284	0.178289202	0.056063923
chr11	41200100	41201207	61	1072.148468	0	0.107558691	0.091957778	0.086563253	0.109335516	0.067938304	0.041397212
chr8	16823670	16824457	64	1072.110941	0	0.138292131	0.106630884	0.114684579	0.119148268	0.156941597	0.050310713
chr6	14929985	14930718	65	1072.066977	0	0.20082351	0.16809951	0.176310052	0.12780401	0.173089169	0.0730195
chr2	236226160	236227065	56	1072.053083	0	0.110167296	0.080000552	0.07979878	0.05697207	0.111330667	0.054358596
chr10	15576855	15577613	64	1072.026155	0	0.097386545	0.055935021	0.074645146	0.05140453	0.059424194	0.045982015
chr21	32945208	32946139	60	1071.865567	0	0.162804899	0.143711312	0.128587095	0.091105834	0.147821607	0.071699065
chr1	238539806	238540891	56	1071.803687	0	0.18936761	0.145564425	0.178949332	0.139663289	0.189903987	0.050240698
chr6	33489469	33490378	65	1071.780593	0	0.173363955	0.120152664	0.154986005	0.118150509	0.156747338	0.055213446
chr5	105536226	105537138	61	1071.733862	0	0.088727856	0.065473369	0.06695774	0.066546309	0.107722909	0.04224954
chr15	57034183	57035197	64	1071.687357	0	0.138705104	0.080812061	0.136402084	0.121359939	0.11874987	0.057893043
chr2	43658717	43659637	63	1071.680008	0	0.120343517	0.098951123	0.101870583	0.079862814	0.134544554	0.054681739
chr8	137232259	137233137	64	1071.59228	0	0.194193681	0.145363901	0.187172369	0.154350697	0.162267621	0.04882978
chr3	75881549	75882402	63	1071.549029	0	0.128176354	0.075158982	0.090033471	0.11259515	0.111001381	0.053017372
chr1	44915746	44916699	64	1071.536352	0	0.13381615	0.083007872	0.089773699	0.095000934	0.112409851	0.050808278
chr20	6356055	6356829	64	1071.532516	0	0.145212261	0.10049002	0.106595751	0.089392488	0.11854528	0.055819773
chr17	74230918	74231617	61	1071.518012	0	0.205166408	0.153676711	0.155973076	0.15298541	0.194804403	0.052180998
chr22	27271766	27272461	64	1071.477967	0	0.098552477	0.07651934	0.090163454	0.086695339	0.053325883	0.045226594
chr1	175093946	175094662	64	1071.469763	0	0.17167737	0.144761491	0.154490331	0.106143233	0.161763544	0.065534137
chr15	64822897	64823649	60	1071.467593	0	0.160863226	0.1371116	0.190121301	0.145010904	0.202415192	0.065303592
chr20	26296481	26297227	65	1071.456897	0	0.097628352	0.057142949	0.059781711	0.042305634	0.083738535	0.055322717
chr3	75861415	75862356	59	1071.450812	0	0.147780724	0.112258093	0.118141516	0.12546207	0.160854241	0.048596148
chr7	158370644	158371394	64	1071.310738	0	0.123857444	0.075810083	0.084223843	0.08661472	0.091517451	0.048047361
chr1	176516467	176517408	63	1071.293036	0	0.153729832	0.101903381	0.127708801	0.109425168	0.138444033	0.05182645
chr12	120743067	120743927	65	1071.273492	0	0.194699467	0.146042205	0.182462029	0.138734551	0.170001292	0.055964916
chr3	60903510	60904219	65	1071.259833	0	0.127087824	0.09979724	0.107058337	0.096171251	0.141292541	0.04512129
chr1	172718389	172719281	62	1071.181888	0	0.150891402	0.114041614	0.142090517	0.095115939	0.146265005	0.055775463
chr1	13484563	13485330	65	1071.13579	0	0.187310008	0.134647124	0.171582292	0.154313433	0.201918218	0.067271094
chr19	8626346	8627010	63	1071.114252	0	0.116566142	0.090661722	0.106784596	0.07196474	0.126102549	0.054137809
chr3	130687838	130688629	63	1071.096805	0	0.105083306	0.097506625	0.102670256	0.08583204	0.066825579	0.038257727
chr4	26668771	26669558	62	1071.078429	0	0.129220942	0.094452808	0.091648722	0.083102712	0.094866286	0.046118231
chr7	114420178	114421154	60	1071.057667	0	0.182420951	0.181945169	0.187323799	0.176824917	0.145644701	0.041679098
chr10	107748669	107749471	57	1071.026638	0	0.124178911	0.099957281	0.111255428	0.09145516	0.079406434	0.044772477
chr2	180529198	180530712	60	1070.961281	0	0.125230345	0.085666523	0.094412286	0.064839453	0.104088022	0.060390892
chr9	134503111	134503774	62	1070.958146	0	0.180025515	0.114874417	0.175626305	0.148171619	0.144094931	0.065151098
chr3	177822200	177822950	62	1070.94915	0	0.136925926	0.102496882	0.116080147	0.165213253	0.11631686	0.062716372
chr1	166568583	166569411	63	1070.923299	0	0.113864584	0.07511255	0.094296138	0.062202028	0.077306893	0.051662555
chr5	56062295	56063107	63	1070.913403	0	0.137923329	0.095749617	0.122594999	0.10920045	0.146363119	0.050613502
chr2	191173972	191174778	64	1070.897998	0	0.207125014	0.142469688	0.15905909	0.138079482	0.190622957	0.069045532
chr8	142206216	142207379	55	1070.893247	0	0.138017752	0.094482596	0.110573755	0.106642948	0.147036797	0.0525542
chr6	50632431	50633614	62	1070.874104	0	0.118480089	0.086193238	0.090873258	0.059961383	0.088085495	0.058518707
chr16	53578192	53578852	63	1070.830319	0	0.139736717	0.10060545	0.118917256	0.090241505	0.139412402	0.049495212
chr3	144901530	144902426	60	1070.794079	0	0.154699925	0.126832227	0.14280656	0.107118142	0.116431982	0.047581783
chr6	150083260	150084016	65	1070.772158	0	0.167225335	0.119396266	0.155116201	0.121619891	0.150379629	0.047829069
chr8	39216841	39218287	59	1070.665663	0	0.108875234	0.078837088	0.077114528	0.054545091	0.070004722	0.054330143
chr7	89004806	89005556	59	1070.643735	0	0.094859629	0.0817565	0.053337374	0.07824301	0.054339234	0.041522255
chr10	52638884	52639640	63	1070.643197	0	0.188689773	0.174209321	0.166111639	0.118357144	0.168427238	0.070332629
chr5	67380661	67381515	64	1070.61144	0	0.077696094	0.064838099	0.06257328	0.112011301	0.102085451	0.04943802
chr6	124322065	124322941	61	1070.568214	0	0.060447027	0.038076047	0.04529882	0.066028174	0.085176096	0.047100049
chr7	23043783	23044782	59	1070.548083	0	0.135824386	0.09612523	0.123156336	0.084499089	0.099774427	0.051325297
chr8	104323309	104324013	61	1070.515874	0	0.119709976	0.117024744	0.093485896	0.079622579	0.081696485	0.040087397
chr7	100183273	100184150	56	1070.512162	0	0.130015052	0.103967419	0.12177538	0.080683911	0.089913818	0.049331141
chr12	109141446	109142399	64	1070.503276	0	0.209525412	0.16192099	0.197767792	0.161632062	0.217569093	0.055937031
chr1	56869182	56869993	61	1070.455238	0	0.171191111	0.114640738	0.138052393	0.124593102	0.162045065	0.056550374
chr17	40594450	40595571	62	1070.405967	0	0.187565078	0.143701244	0.164271907	0.112008779	0.175012055	0.075556299
chr14	80726324	80727288	65	1070.36669	0	0.166301652	0.138783703	0.14345711	0.106801317	0.136129926	0.059500334
chr20	26117956	26118613	64	1070.360538	0	0.103598619	0.074548488	0.075937258	0.060338482	0.111530141	0.051191659
chr11	114332333	114333244	59	1070.321465	0	0.090431551	0.062185055	0.078149365	0.05575105	0.105740563	0.049989513
chr6	118958637	118959524	63	1070.279583	0	0.139809622	0.098860069	0.128728935	0.084910737	0.124350072	0.054898885
chr1	157484065	157484913	60	1070.222592	0	0.167497343	0.138779579	0.149477801	0.118952667	0.126501417	0.048544676
chr12	7634961	7635753	63	1070.203342	0	0.17696683	0.126323464	0.14458903	0.131271275	0.151475106	0.050643366
chr16	7236132	7237007	64	1070.199305	0	0.056609225	0.039647932	0.059702502	0.113986176	0.0589688	0.074338244
chr10	46179660	46180524	62	1070.193628	0	0.1821633	0.142411803	0.144548152	0.125400174	0.150588774	0.056763127
chr6	20551780	20553019	57	1070.14808	0	0.128744698	0.093468369	0.116013194	0.092453861	0.087059302	0.041685396
chr2	107096204	107097217	64	1070.094448	0	0.111973503	0.073428201	0.078862812	0.137261176	0.099561581	0.063832975
chr16	86703794	86704540	63	1070.077887	0	0.14095298	0.098927121	0.115485969	0.122137591	0.097768309	0.043184671
chr13	21949223	21950103	64	1069.969344	0	0.243658305	0.174423134	0.215715359	0.183566851	0.220808888	0.069235171
chr5	113022248	113022995	61	1069.956891	0	0.11323247	0.07026419	0.10059245	0.101815172	0.075831196	0.04296828
chr3	40320857	40321521	61	1069.948585	0	0.182631378	0.144631296	0.146953799	0.11975988	0.160788481	0.062871498
chr6	139379865	139380836	62	1069.917229	0	0.119374496	0.087404171	0.108111848	0.076269331	0.081017172	0.043105165
chr6	7447676	7448697	63	1069.855933	0	0.149143583	0.098857914	0.133598958	0.114979384	0.117358748	0.05028567
chr1	67100481	67101522	61	1069.841472	0	0.148686205	0.112087661	0.125621228	0.084450398	0.123917774	0.064235807
chr7	8699494	8700408	62	1069.772256	0	0.171045715	0.181547558	0.1620349	0.108623385	0.187842346	0.079218962
chr5	110102591	110103281	64	1069.72062	0	0.153159277	0.122525956	0.147263653	0.13566311	0.171321762	0.048795805
chr6	26925483	26926463	58	1069.714912	0	0.153200869	0.121827386	0.142709368	0.098137402	0.157167297	0.059029896
chr19	6543879	6544809	64	1069.694544	0	0.123792718	0.081507441	0.115708882	0.07508281	0.113648658	0.048709908
chr13	54506958	54508393	63	1069.6923	0	0.144172873	0.102383692	0.123390203	0.094250654	0.131762483	0.04992222
chr4	57656605	57657459	58	1069.661463	0	0.169034862	0.133265899	0.154250006	0.106522545	0.139400386	0.062512317
chr14	99742623	99743331	62	1069.565354	0	0.196261459	0.148246727	0.158059337	0.146546426	0.189115373	0.049715034
chr10	17116904	17117745	61	1069.546388	0	0.168708976	0.119305594	0.151926747	0.131621536	0.131316935	0.049403382
chr18	26087777	26088634	54	1069.538011	0	0.061208886	0.033538292	0.058409106	0.072935046	0.087804239	0.054265947
chr11	10136500	10137457	64	1069.527401	0	0.109950283	0.069454294	0.083541817	0.074627711	0.070063779	0.04049599
chr13	83485604	83486640	61	1069.510584	0	0.140521461	0.10089704	0.134735942	0.096855781	0.108222426	0.04366568
chr2	192821934	192822679	64	1069.456389	0	0.13748236	0.098977741	0.101858834	0.081977072	0.120772834	0.055505288
chr18	70613907	70614812	60	1069.440349	0	0.157753361	0.12214704	0.145459793	0.106256856	0.157702022	0.051496504
chr1	152662340	152663123	64	1069.406058	0	0.066207422	0.052812885	0.04989229	0.047896357	0.09152835	0.043631993
chr1	72928862	72929653	62	1069.372975	0	0.135073035	0.09632311	0.109608629	0.11333219	0.145628433	0.049305324
chr1	98824648	98825357	64	1069.367817	0	0.182120415	0.132330298	0.152557186	0.129593398	0.165199368	0.052527017
chr15	88586721	88587583	62	1069.361213	0	0.076135484	0.065444344	0.051285525	0.06069698	0.102557384	0.051271859
chr6	23090405	23091356	61	1069.352308	0	0.170459802	0.135665386	0.155489505	0.125029777	0.132296889	0.045430025
chr5	135692680	135693703	65	1069.323895	0	0.23886202	0.177968163	0.185979309	0.173902695	0.225051881	0.064959326
chr6	115314916	115315867	61	1069.286936	0	0.177978548	0.130647181	0.149564986	0.125944096	0.159807996	0.052034452
chr13	72571007	72571874	53	1069.279522	0	0.194320686	0.161914819	0.165835087	0.207966392	0.219839082	0.057924263
chr22	43279625	43280365	61	1069.261962	0	0.114473673	0.144413594	0.114780025	0.17411562	0.10243356	0.07168206
chr6	128854305	128855478	63	1069.230981	0	0.140181219	0.090277571	0.110818248	0.129043315	0.135103276	0.049903648
chr8	20449341	20450315	60	1069.219901	0	0.213010027	0.163723599	0.192469389	0.147102137	0.182137808	0.06590789
chr9	41402103	41403168	60	1069.199068	0	0.07747524	0.034914999	0.046968643	0.060995589	0.035358638	0.042560241
chr3	115942865	115943769	63	1069.177939	0	0.094587455	0.069071888	0.087028125	0.066038068	0.111855038	0.04581697
chr2	15957810	15958774	65	1069.139681	0	0.160770087	0.109484215	0.133170138	0.121882442	0.130379908	0.051285873
chr10	35237878	35238613	64	1069.124945	0	0.15538122	0.111298716	0.125367051	0.100943713	0.125885208	0.054437507
chr1	9509535	9510507	65	1069.080957	0	0.176113605	0.137315381	0.148586554	0.110053988	0.165760311	0.066059617
chr4	120226201	120227125	60	1069.023857	0	0.12867859	0.112076476	0.124128221	0.089937249	0.091611561	0.038741341
chr1	170309677	170310575	65	1068.956462	0	0.123182589	0.080420914	0.097839849	0.092624797	0.128295866	0.047874951
chr3	53679465	53680408	61	1068.917737	0	0.054239368	0.032237485	0.042213835	0.030107562	0.074849759	0.044742197
chr10	67039224	67040116	62	1068.869051	0	0.055531579	0.074103046	0.067522639	0.088087216	0.035321704	0.052765512
chr5	75303645	75304479	58	1068.868631	0	0.142511632	0.112834705	0.122486934	0.110905306	0.098861049	0.043650583
chr2	8063098	8064219	61	1068.765774	0	0.190437717	0.135102942	0.147454074	0.1249508	0.172677392	0.065486917
chr3	175467353	175468333	59	1068.764572	0	0.142138957	0.131221687	0.160937965	0.134696487	0.173985771	0.042764084
chr6	156872993	156873852	61	1068.727644	0	0.090397138	0.048980651	0.090750089	0.089518975	0.058301492	0.041769438
chr6	113057147	113058046	61	1068.713504	0	0.122155994	0.083283101	0.09237208	0.060624245	0.099937113	0.06153175
chr9	1906155	1906995	64	1068.650183	0	0.164482781	0.130642496	0.129107283	0.105729161	0.131589917	0.058753621
chr20	5058431	5059349	66	1068.624776	0	0.142810697	0.107725042	0.117405936	0.078057796	0.118868021	0.0647529
chr5	18062658	18063462	63	1068.614927	0	0.089511404	0.06346592	0.073844128	0.049588445	0.100764941	0.051176496
chr10	97525825	97526696	64	1068.519519	0	0.133831582	0.085886186	0.111694907	0.087872312	0.123604363	0.047945396
chr3	38041558	38042393	64	1068.517619	0	0.219890723	0.16024523	0.186857207	0.161926389	0.215817342	0.059645493
chr4	41838361	41838982	62	1068.465892	0	0.128760619	0.102095952	0.11619786	0.096644589	0.14199528	0.045350691
chr3	125794660	125795485	63	1068.456766	0	0.076219199	0.066259058	0.055842572	0.0610752	0.101118945	0.045276373
chr1	2796692	2797402	61	1068.433283	0	0.090850475	0.069877572	0.08165378	0.086294955	0.1208836	0.051006029
chr16	61651858	61652807	62	1068.418775	0	0.085407938	0.054794102	0.091363892	0.071535213	0.046149665	0.045214227
chr1	23246550	23247433	60	1068.393163	0	0.222026531	0.183879123	0.195396319	0.163882717	0.184886923	0.058143813
chr7	88516545	88517386	57	1068.343317	0	0.108479955	0.085926666	0.085845462	0.104816451	0.132532046	0.046686584
chr18	32087174	32088091	60	1068.320697	0	0.139223719	0.103349933	0.115849873	0.085778189	0.102809824	0.05344553
chr3	40888886	40889816	64	1068.293371	0	0.200606673	0.167299308	0.189380334	0.160204426	0.208815417	0.048610991
chr17	69206968	69207813	62	1068.216594	0	0.120045243	0.095723437	0.128055255	0.09963675	0.145332054	0.049608617
chr6	142890192	142890973	61	1068.207084	0	0.066767051	0.055689672	0.098150753	0.114876113	0.062946492	0.059186441
chr22	22593631	22594313	63	1068.206632	0	0.217950074	0.174848773	0.185162611	0.159910924	0.175316646	0.05803915
chr1	86422665	86423431	66	1068.157744	0	0.170769571	0.123649452	0.152295505	0.114042442	0.148408366	0.056727129
chr9	85184539	85185391	65	1068.145096	0	0.167852489	0.135125531	0.145462959	0.103552585	0.161485997	0.064299904
chr7	22702684	22703652	62	1068.141288	0	0.216896633	0.173672138	0.195836618	0.146343789	0.177317699	0.070552845
chr4	65226217	65226882	62	1068.122715	0	0.111350964	0.127244068	0.084161726	0.121155202	0.140544125	0.056382399
chr14	44341473	44342280	60	1068.104758	0	0.159820729	0.123098922	0.142395869	0.123205797	0.166983072	0.04388415
chr18	14970705	14971465	56	1068.096058	0	0.126453752	0.08977387	0.102144101	0.072072888	0.14676039	0.074687502
chr7	88267517	88268489	62	1068.07139	0	0.12995582	0.090835677	0.099009677	0.073717658	0.099063709	0.056238162
chr10	117108637	117109625	65	1068.03527	0	0.157231194	0.114731934	0.14360301	0.113772862	0.15641941	0.043458331
chr7	159252705	159253276	64	1068.022964	0	0.138934719	0.100025511	0.107792548	0.097484961	0.149306904	0.051821942
chr2	88312378	88313046	64	1068.018673	0	0.091022139	0.052581335	0.07302872	0.039880628	0.056937398	0.05114151
chr21	32567688	32568330	56	1068.017574	0	0.149090475	0.118440983	0.130532694	0.156216893	0.107661997	0.048554896
chr6	134484597	134485594	59	1067.985715	0	0.176420047	0.12296397	0.148598671	0.144211366	0.138148185	0.053456076
chr5	60078473	60079361	57	1067.97762	0	0.076256244	0.071047907	0.087346731	0.067263576	0.110744908	0.043481331
chr4	37300268	37301199	59	1067.92787	0	0.076177934	0.064082185	0.072575446	0.086082997	0.107019889	0.042937704
chr19	42882481	42883376	60	1067.892759	0	0.195437896	0.153197747	0.151994492	0.149584976	0.215894524	0.066309548
chr4	37588462	37589381	61	1067.880262	0	0.11975885	0.116772521	0.13263606	0.13451625	0.155402268	0.038629747
chr5	22111950	22112747	57	1067.866793	0	0.099681602	0.08560646	0.099883251	0.110309881	0.132735716	0.047129256
chr4	168834184	168834906	48	1067.802672	0	0.075579105	0.056500591	0.067552769	0.074000039	0.106462821	0.049962231
chr17	15134526	15135538	64	1067.779323	0	0.205522293	0.13995831	0.171098501	0.141586416	0.180376216	0.065563982
chr5	71942548	71943399	65	1067.755765	0	0.137950777	0.089296574	0.127854153	0.095308517	0.136135625	0.048654203
chr18	74781978	74782972	62	1067.748083	0	0.177778571	0.140576563	0.16040964	0.144709024	0.136533199	0.041245372
chr12	126894234	126895113	64	1067.697778	0	0.15761982	0.127853579	0.141671314	0.105566809	0.158323425	0.052756615
chr10	117291796	117292627	64	1067.658044	0	0.153958331	0.094640678	0.127131757	0.120578366	0.129454988	0.059317653
chr1	74073889	74074754	62	1067.649388	0	0.145683479	0.103710527	0.120339086	0.092568291	0.110578169	0.053115189
chr5	23780536	23781443	64	1067.643639	0	0.19035033	0.14283832	0.171088834	0.133346204	0.165470859	0.057004126
chr15	38162929	38163734	63	1067.621714	0	0.150011255	0.101840864	0.102819428	0.100959713	0.115446317	0.049051542
chr6	151657012	151657989	61	1067.5922	0	0.116769057	0.081037747	0.098459803	0.057152948	0.089821533	0.059616109
chr6	37281156	37281934	61	1067.590184	0	0.113937424	0.093742265	0.100555911	0.074147845	0.073679716	0.040257708
chr12	9162400	9163266	63	1067.589912	0	0.142668224	0.093694538	0.115636207	0.104701126	0.134122332	0.048973686
chr8	85266855	85267720	64	1067.581889	0	0.160746284	0.139150621	0.146780132	0.113617365	0.174873374	0.061256009
chr8	54567101	54568028	63	1067.561688	0	0.172291702	0.126822888	0.146981836	0.123293339	0.138130893	0.048998362
chr15	44915003	44915862	51	1067.535319	0	0.136057775	0.112445593	0.115787583	0.097222521	0.087062089	0.048995686
chr6	42250195	42251065	58	1067.49694	0	0.108225772	0.091286838	0.094287843	0.084900159	0.065583953	0.042641819
chr9	95572882	95573672	62	1067.495301	0	0.175123719	0.124521326	0.154317298	0.156579157	0.181278779	0.056757453
chr9	104506740	104507466	66	1067.482418	0	0.160834473	0.116956014	0.149097728	0.107387402	0.133804562	0.053447071
chr2	84478668	84479459	61	1067.446194	0	0.145064692	0.126577306	0.142266669	0.079384728	0.130509595	0.065679964
chr4	64725612	64726419	57	1067.376988	0	0.167029545	0.130218707	0.132176107	0.11268493	0.125476937	0.054344615
chr4	138924536	138925432	65	1067.354028	0	0.174914879	0.1411164	0.153689273	0.126863225	0.172619175	0.048051654
chr8	60171583	60172288	64	1067.327639	0	0.127164707	0.098809971	0.13783447	0.105156179	0.146231835	0.047421863
chr7	5791877	5792776	62	1067.298014	0	0.180503192	0.133454166	0.151844253	0.110068458	0.150337917	0.070434734
chr2	191857558	191858489	62	1067.259916	0	0.150929622	0.09759342	0.129297847	0.109146014	0.125957668	0.053336202
chr12	28196178	28197451	62	1067.257633	0	0.110312103	0.06434747	0.085815914	0.06412871	0.080486719	0.046183393
chr12	120747567	120748604	65	1067.243245	0	0.13866315	0.093393966	0.117028983	0.099831541	0.132275705	0.045269184
chr2	123054448	123055659	63	1067.202535	0	0.099151109	0.062458412	0.078082315	0.055644946	0.10152667	0.045881724
chr4	174548077	174548973	63	1067.131468	0	0.121049945	0.088500035	0.086699692	0.065667885	0.09532259	0.05538206
chr2	34159383	34160367	57	1067.096472	0	0.126163529	0.116806552	0.103034888	0.102084073	0.150427928	0.048343855
chr5	15737555	15738467	58	1067.028105	0	0.122294984	0.083952032	0.137939627	0.139431524	0.138688165	0.055479491
chr12	82074271	82075093	64	1067.019352	0	0.157414967	0.11805221	0.139633012	0.101851461	0.139138565	0.055563506
chr2	34120226	34121380	65	1066.979	0	0.134025242	0.099408395	0.116544269	0.094451803	0.140829519	0.046377715
chr17	70499009	70499978	56	1066.944558	0	0.148403833	0.121622028	0.142414599	0.137059169	0.17606189	0.054439862
chr13	104086101	104086939	65	1066.941163	0	0.093858585	0.055568827	0.070130759	0.049833887	0.089913687	0.044024698
chr2	12042421	12043170	60	1066.929365	0	0.149972778	0.131025003	0.129743694	0.096671732	0.112469103	0.053301046
chr2	115397902	115398907	61	1066.910679	0	0.106431559	0.129653211	0.097271792	0.097408706	0.139614757	0.042342964
chr15	65692373	65693296	61	1066.889583	0	0.115405281	0.08959004	0.107070765	0.080587615	0.071724283	0.043680997
chr5	104968656	104969601	58	1066.871272	0	0.13900341	0.095446954	0.11658024	0.080749234	0.113240855	0.058254177
chr8	81229986	81230868	65	1066.832894	0	0.184200273	0.152105606	0.153994455	0.119242969	0.165054389	0.064957305
chr6	150634402	150635179	63	1066.730514	0	0.201349592	0.153083459	0.201307318	0.15645262	0.21096796	0.057884501
chr11	104105583	104106458	62	1066.702575	0	0.125697516	0.080916905	0.102573741	0.095570297	0.086302527	0.044780611
chr12	68920921	68921880	63	1066.680246	0	0.237444834	0.167009295	0.213269067	0.178809815	0.203333604	0.070435539
chr13	76366051	76366721	63	1066.663052	0	0.11931482	0.095465602	0.093105836	0.078573454	0.080388468	0.040741365
chr10	125958295	125959149	62	1066.638607	0	0.116544642	0.125920034	0.111748601	0.065414137	0.129607468	0.064193331
chr21	30318097	30319009	62	1066.604157	0	0.136423518	0.092278201	0.115177314	0.096143507	0.137974469	0.045696268
chr3	125058854	125059594	61	1066.583092	0	0.148436014	0.098765116	0.119154773	0.092224919	0.111773267	0.056211095
chr13	103581281	103582101	62	1066.531644	0	0.159053062	0.140999626	0.129234039	0.097473372	0.14521161	0.06157969
chr6	110760817	110761667	65	1066.504919	0	0.09632205	0.065092918	0.081547826	0.082491913	0.056601718	0.039720332
chr14	61283922	61284921	61	1066.424834	0	0.187288271	0.144481568	0.161288354	0.131197107	0.163139919	0.056091164
chr18	59475669	59476542	60	1066.417435	0	0.183635191	0.135916932	0.168392621	0.142292915	0.19020048	0.054283548
chr4	144185792	144186947	65	1066.382863	0	0.143463827	0.09583042	0.125972302	0.105294551	0.129984915	0.047633406
chr15	42597836	42598943	61	1066.348761	0	0.139440179	0.114013889	0.144826787	0.129982516	0.166260078	0.052246189
chr18	10125143	10126001	59	1066.291906	0	0.212226974	0.14770494	0.175631813	0.169504482	0.188928228	0.064522033
chr14	32808459	32809293	62	1066.281746	0	0.049351444	0.04056112	0.045388859	0.06054555	0.082017191	0.041456071
chr20	22679015	22679816	65	1066.228368	0	0.136963867	0.104980727	0.108477125	0.104366064	0.093180137	0.04378373
chr21	40366135	40367163	60	1066.17075	0	0.052269324	0.039815182	0.04895203	0.037848803	0.083476046	0.045627243
chr13	97070156	97070893	65	1066.147133	0	0.136884497	0.094939728	0.115265908	0.084589032	0.127994637	0.052295465
chr3	165103425	165104387	64	1066.120874	0	0.125024567	0.081745433	0.101956498	0.077686345	0.092811066	0.047338222
chr8	66771623	66772634	59	1066.085738	0	0.127975397	0.099602598	0.116673713	0.130046443	0.088139469	0.041906973
chr6	105859951	105860948	63	1066.072383	0	0.127020848	0.080525194	0.104714923	0.071494773	0.102322657	0.055526076
chr4	122040666	122041332	62	1066.066924	0	0.172700335	0.143608048	0.132229022	0.137000723	0.179797401	0.047568379
chr3	151750280	151751135	59	1066.031692	0	0.154651468	0.112772443	0.13011984	0.100710496	0.115192869	0.053940972
chr2	231783835	231784686	59	1066.016467	0	0.027006597	0.026931284	0.025621944	0.023467737	0.062619545	0.039151808
chr10	81244482	81245376	62	1065.998883	0	0.16537885	0.136729537	0.146091207	0.100901528	0.158433489	0.064477323
chr19	28704507	28705252	65	1065.941531	0	0.147276788	0.108712076	0.11089256	0.103961301	0.112847626	0.043315487
chr1	49078019	49078901	64	1065.937894	0	0.122683556	0.086759901	0.110237898	0.094583417	0.13482591	0.048066009
chr3	98450457	98451236	63	1065.891602	0	0.090476083	0.040960333	0.052756703	0.049365352	0.068986253	0.04951575
chr18	32423103	32423805	60	1065.889455	0	0.10283118	0.086585589	0.091770645	0.106494432	0.059323603	0.047170829
chr5	154135770	154136677	59	1065.889175	0	0.203248958	0.178934827	0.162343434	0.146511011	0.1657222	0.056737947
chr13	25592594	25593622	57	1065.887442	0	0.109369305	0.072997407	0.082166102	0.083384603	0.118336099	0.045338693
chr5	170976072	170976850	64	1065.873071	0	0.137977717	0.115994174	0.131547198	0.080808716	0.108394561	0.057169001
chr4	96517485	96518278	63	1065.87284	0	0.131851722	0.101022654	0.109471706	0.079292319	0.099652028	0.052559403
chr11	104663096	104664124	63	1065.835419	0	0.183965581	0.150318931	0.163513578	0.129701883	0.148040528	0.054263698
chr2	97674140	97674953	65	1065.830053	0	0.124956143	0.098229269	0.119536677	0.087644862	0.137908575	0.050263712
chr10	52726367	52727183	63	1065.769713	0	0.175338506	0.129085001	0.155775374	0.115432682	0.146124748	0.059905825
chr16	46986951	46987768	60	1065.747099	0	0.135635882	0.093809744	0.109604956	0.07419229	0.104293719	0.061443592
chr11	106550362	106551106	64	1065.717425	0	0.163830871	0.131604506	0.156947762	0.108997797	0.132644012	0.054833074
chr3	108926438	108928045	62	1065.671303	0	0.073629037	0.042329117	0.0471297	0.035418755	0.080274569	0.044855814
chr14	40196203	40196921	56	1065.604884	0	0.111401915	0.072500707	0.094088056	0.080334494	0.069001328	0.042400587
chr6	55747320	55748064	64	1065.588914	0	0.131109103	0.092210228	0.108579866	0.088884768	0.130739746	0.042224335
chr17	72986778	72987539	61	1065.560093	0	0.155411726	0.104606294	0.130189099	0.159383593	0.159736635	0.055130341
chr4	126019212	126019958	63	1065.552884	0	0.141158132	0.092039018	0.133713112	0.110827693	0.113760914	0.049119114
chr2	111232353	111233146	61	1065.513785	0	0.087066264	0.055671468	0.061493779	0.044624506	0.093303721	0.048679214
chr13	25880729	25881448	63	1065.47908	0	0.155447466	0.128652876	0.110452769	0.122576715	0.15727936	0.046826591
chr16	2534705	2535576	60	1065.410002	0	0.137377534	0.089202302	0.102664186	0.075206806	0.124973912	0.062170728
chr3	49140244	49141154	60	1065.388914	0	0.10810507	0.072917422	0.07664009	0.0475975	0.089268303	0.06050757
chr4	99106502	99107489	65	1065.365841	0	0.140724915	0.100253201	0.11684832	0.087776308	0.123818623	0.052948607
chr22	33071386	33072196	59	1065.346356	0	0.113628802	0.098932603	0.087874999	0.172601555	0.109201429	0.084726555
chr8	87398246	87399097	58	1065.337817	0	0.094032407	0.089663069	0.085994062	0.09133552	0.128526941	0.042532879
chr2	124019354	124020112	62	1065.330642	0	0.178151263	0.15114402	0.170201209	0.163285542	0.137086519	0.041064744
chr2	215076445	215077162	62	1065.320798	0	0.149807952	0.105704258	0.116779977	0.124398196	0.151049324	0.045345066
chr4	84982559	84983905	59	1065.316685	0	0.069656442	0.037474988	0.045218841	0.026247849	0.072727834	0.046479985
chr13	29101384	29102249	60	1065.263164	0	0.127781182	0.098668158	0.123548925	0.137846874	0.094689743	0.043157131
chr7	135215645	135216287	64	1065.241928	0	0.178761394	0.124569538	0.167025975	0.146769809	0.16561634	0.054191855
chr5	33371909	33372705	63	1065.22866	0	0.147694097	0.101201007	0.120795665	0.087280346	0.124855909	0.060413752
chr4	173732614	173733589	59	1065.182316	0	0.175995523	0.131769885	0.140631395	0.110902142	0.148616211	0.06509338
chr22	31991447	31992370	59	1065.138315	0	0.140781839	0.09543155	0.116914533	0.094281936	0.095139939	0.046499904
chr14	55983198	55983976	60	1065.13582	0	0.152276118	0.133125056	0.120395697	0.089012214	0.126071564	0.063263904
chr2	208903967	208904745	65	1065.132972	0	0.213386159	0.167793817	0.193862007	0.162118531	0.225519005	0.063400475
chr6	99232010	99232715	64	1065.121786	0	0.14409901	0.105246599	0.122718287	0.092267831	0.111877154	0.051831179
chr13	24740000	24741015	52	1065.066159	0	0.157672231	0.127707178	0.147048474	0.139513046	0.192373553	0.064666376
chr15	70049151	70049723	60	1065.023678	0	0.128219858	0.078079351	0.126436863	0.141604119	0.08535007	0.063524768
chr9	63574554	63575359	64	1064.983156	0	0.100142882	0.060150868	0.048583541	0.033730885	0.087224923	0.066411996
chr16	1294376	1295106	62	1064.960827	0	0.216088273	0.162920688	0.191195037	0.16891914	0.224567857	0.061647169
chr12	76730336	76731164	63	1064.884619	0	0.176268109	0.108319075	0.157926212	0.153731213	0.153184064	0.067949034
chr11	10893509	10894260	64	1064.836671	0	0.116745912	0.075863394	0.093941364	0.087578958	0.122096677	0.046233282
chr2	119444114	119444906	64	1064.816531	0	0.171564785	0.121882777	0.1514597	0.108647901	0.155397856	0.062916884
chr5	5027851	5028480	64	1064.799019	0	0.108391422	0.081421781	0.08100126	0.051443355	0.075612146	0.056948067
chr5	27655392	27656228	60	1064.76152	0	0.149624244	0.118776828	0.144198557	0.129587996	0.107563318	0.042060926
chr7	118509417	118510684	62	1064.751773	0	0.190834196	0.138409211	0.172176424	0.153257663	0.160881241	0.052424986
chr8	75108054	75108966	61	1064.732134	0	0.108091339	0.075045423	0.096933255	0.071030099	0.119499144	0.048469045
chr13	27774531	27775378	64	1064.721677	0	0.236093033	0.176326362	0.195720537	0.173283748	0.22356018	0.062809284
chr6	114540786	114541697	64	1064.696844	0	0.149175671	0.101663252	0.128596706	0.110052039	0.141818304	0.047512419
chr14	74936811	74937703	57	1064.685086	0	0.179708548	0.14837242	0.142356046	0.121169664	0.136736045	0.058538884
chr18	31419045	31419896	63	1064.676602	0	0.160175486	0.11888511	0.135665758	0.103406938	0.13830694	0.056768548
chr5	168475949	168476749	62	1064.673824	0	0.141630229	0.094344896	0.105425663	0.120726981	0.105570483	0.047285332
chr1	103929863	103930728	61	1064.6594	0	0.114066223	0.078645748	0.091183709	0.060383869	0.076124232	0.053682353
chr3	100182194	100182740	61	1064.658358	0	0.138235692	0.107110235	0.109687541	0.094348018	0.09809383	0.043887673
chr20	16194755	16195442	65	1064.627668	0	0.142692169	0.09987427	0.111704979	0.089944523	0.132136209	0.052747646
chr3	119055727	119056419	62	1064.622922	0	0.091571195	0.06048969	0.073649571	0.046924169	0.096966778	0.05004261
chr8	48109859	48110800	65	1064.593069	0	0.121827487	0.082161764	0.10065182	0.071689344	0.116486078	0.050138142
chr18	54281385	54282519	62	1064.546464	0	0.081925439	0.074547158	0.073908249	0.056923952	0.042472549	0.03945289
chr13	68447781	68448941	60	1064.470343	0	0.152098456	0.111390459	0.142733162	0.103083757	0.121937551	0.049014699
chr15	53876558	53877453	61	1064.468895	0	0.163909111	0.109913387	0.154883094	0.10814059	0.142417065	0.055768521
chr2	88275837	88276600	61	1064.413165	0	0.152387043	0.116615299	0.127827961	0.094037224	0.153990283	0.05995306
chr8	64037247	64038049	63	1064.386715	0	0.156203246	0.144832731	0.136718457	0.109374824	0.169519323	0.060144499
chr14	24257408	24258378	63	1064.377325	0	0.146935013	0.124895969	0.135168608	0.089022073	0.116348496	0.057912939
chr1	218886087	218886913	60	1064.375518	0	0.18000882	0.13300786	0.150225463	0.128991261	0.172863738	0.051017559
chr6	131822151	131823133	64	1064.352285	0	0.139409694	0.100068073	0.114990603	0.085167921	0.110467207	0.054241772
chr12	92438292	92439140	65	1064.321841	0	0.179185634	0.134011173	0.146606018	0.119121526	0.157477188	0.060064108
chr3	7843764	7844541	62	1064.256865	0	0.139283485	0.107215151	0.124853458	0.094209451	0.101142607	0.045074033
chr7	146991726	146992514	57	1064.253635	0	0.082376296	0.070910378	0.066858185	0.080473661	0.112808755	0.045950571
chr5	59766755	59767585	63	1064.133378	0	0.076405017	0.045818432	0.092270411	0.111132359	0.09268679	0.065313927
chr10	61230412	61231283	62	1064.128888	0	0.087617996	0.064329818	0.069388902	0.060474152	0.106736439	0.046262287
chr18	37688377	37689227	62	1064.117595	0	0.188181496	0.132136024	0.169643597	0.117029804	0.192113221	0.075083416
chr12	17020711	17021658	64	1064.11328	0	0.178489675	0.122239506	0.135420562	0.121610678	0.153147652	0.056878997
chr6	36004309	36005237	64	1064.067832	0	0.151974099	0.113532079	0.117651097	0.096974603	0.132401351	0.054999495
chr21	32706472	32707360	60	1064.053492	0	0.069392551	0.049133035	0.062737567	0.058056602	0.097832834	0.0486998
chr22	29427921	29428671	64	1063.994083	0	0.131330072	0.082040656	0.111762665	0.097713313	0.135091798	0.053051142
chr12	117974302	117974983	65	1063.948787	0	0.131958016	0.091083371	0.103516517	0.0757738	0.108435081	0.056184216
chr10	24358512	24359163	59	1063.928052	0	0.188964429	0.166512883	0.199645882	0.184418875	0.150996772	0.04864911
chr16	79724404	79725083	54	1063.89914	0	0.188528152	0.147938781	0.183365731	0.15206559	0.203399518	0.055460737
chr13	47357329	47358285	62	1063.878996	0	0.077953563	0.056319432	0.065738872	0.070177125	0.100938503	0.04461907
chr1	99447305	99448066	61	1063.816325	0	0.087462199	0.051348928	0.048114415	0.060406243	0.093709435	0.04559502
chr5	14235584	14236540	63	1063.792997	0	0.060065518	0.044476026	0.061333225	0.067326366	0.090509917	0.046033891
chr10	90938594	90939378	62	1063.791563	0	0.121254319	0.097268276	0.101380983	0.102021575	0.142038688	0.044770412
chr4	144261996	144262609	63	1063.757441	0	0.086964912	0.050916728	0.057652292	0.04216241	0.085568519	0.044802502
chr20	21989678	21990684	61	1063.753436	0	0.090011279	0.076328471	0.076865046	0.082193463	0.047407406	0.042603873
chr7	15719911	15720997	63	1063.742324	0	0.147502208	0.097832507	0.111106981	0.109314827	0.103302961	0.049669701
chr7	39348241	39349007	56	1063.740868	0	0.151756517	0.159396872	0.173619418	0.143676648	0.11274178	0.060877638
chr10	30728711	30729460	62	1063.653798	0	0.162464451	0.137861809	0.150859856	0.136995719	0.18277927	0.045783551
chr6	56164795	56165555	63	1063.613075	0	0.167125434	0.13349404	0.157184271	0.119192073	0.169165956	0.049973883
chr4	51998700	51999422	63	1063.612596	0	0.129704304	0.090323645	0.088307435	0.084803642	0.100277004	0.044900662
chr14	41266457	41267789	62	1063.59871	0	0.087801782	0.054401765	0.049460017	0.039283132	0.082394225	0.04851865
chr4	67051924	67052786	62	1063.585965	0	0.1665466	0.125049827	0.138727686	0.115728981	0.135912451	0.050817619
chr4	62554504	62555869	62	1063.579807	0	0.102441642	0.062099212	0.06659093	0.06113432	0.094521051	0.041307323
chr7	159048534	159049379	63	1063.555612	0	0.117633476	0.094637633	0.109051231	0.076408429	0.13066673	0.054258301
chr9	32831987	32832680	63	1063.508934	0	0.077931833	0.083473343	0.088321129	0.142331773	0.080699478	0.06439994
chr15	23381053	23381964	62	1063.495821	0	0.129263972	0.077020341	0.109072521	0.092198604	0.126059772	0.052243631
chr18	37882114	37883102	64	1063.463298	0	0.154236815	0.116447131	0.129777157	0.095052283	0.128897186	0.059184532
chr7	33751841	33752744	55	1063.434986	0	0.26120428	0.246310947	0.261776372	0.20074193	0.222816557	0.061034443
chr4	95970151	95970963	64	1063.396123	0	0.187018824	0.147890513	0.171004749	0.115947453	0.176913215	0.071071371
chr2	203249729	203250739	60	1063.369866	0	0.104037173	0.101553962	0.107542978	0.063228839	0.12525307	0.06202423
chr6	40615399	40616314	64	1063.305908	0	0.115809681	0.077306028	0.09625301	0.065709246	0.082820384	0.050100435
chr6	91053525	91054586	58	1063.281279	0	0.092351301	0.059270976	0.065695202	0.05168995	0.0986431	0.04695315
chr3	73637063	73637764	62	1063.263933	0	0.116648488	0.090684545	0.119928644	0.123559899	0.141707659	0.051023115
chr5	90441893	90442734	59	1063.254301	0	0.133078658	0.085452233	0.096911033	0.094340371	0.097029364	0.047626425
chr11	74618550	74619418	65	1063.213372	0	0.090479546	0.104895339	0.070448024	0.061608168	0.060392814	0.044502525
chr4	57760639	57761391	62	1063.211393	0	0.162044206	0.135434131	0.140999922	0.114938604	0.166612035	0.051673431
chr7	69995479	69996323	63	1063.174086	0	0.123171918	0.099272681	0.108417865	0.129544841	0.085983841	0.043561
chr9	36547445	36548107	61	1063.169592	0	0.11160987	0.077275202	0.091990863	0.095757023	0.128328558	0.051053355
chr1	118768019	118768737	61	1063.161617	0	0.096353244	0.068884303	0.071887243	0.056536235	0.052888595	0.043464649
chr2	187218346	187219020	64	1063.146968	0	0.098345475	0.066668223	0.078817629	0.052817166	0.102496518	0.049679353
chr11	11199318	11200480	60	1063.019633	0	0.107676839	0.062009956	0.088992547	0.052389835	0.081053318	0.055287003
chr3	57353491	57354100	63	1063.007892	0	0.123582591	0.078705005	0.075218364	0.089152069	0.108372355	0.048364227
chr7	17610585	17611455	59	1062.999683	0	0.087429329	0.062388359	0.068318869	0.042591806	0.046113114	0.044837523
chr6	32434652	32435526	61	1062.953365	0	0.161554652	0.12803101	0.125110404	0.106879144	0.112001419	0.054675508
chr8	2621153	2621959	64	1062.928657	0	0.10127054	0.06347694	0.083035203	0.069700681	0.060257543	0.041012997
chr9	100730248	100731117	64	1062.919257	0	0.136649381	0.080818337	0.103265257	0.103017315	0.10346743	0.055831044
chr12	26264114	26264937	61	1062.914722	0	0.094621019	0.05578199	0.057022539	0.040595703	0.073153188	0.054025315
chr6	136424518	136425192	63	1062.913325	0	0.096774362	0.061196837	0.084055075	0.086295875	0.05812642	0.038647943
chr13	56449800	56450798	60	1062.903883	0	0.126918988	0.106246864	0.106605042	0.087537688	0.086973893	0.039945096
chr2	83805086	83805836	64	1062.903052	0	0.170281926	0.131232093	0.133176108	0.113536501	0.143157726	0.056745425
chr17	14273333	14274701	58	1062.839865	0	0.090899538	0.045358548	0.0408371	0.033866254	0.064960717	0.057033284
chr19	14940255	14941016	61	1062.832777	0	0.107658254	0.081662722	0.087502823	0.052664523	0.105292661	0.054993731
chr10	32450066	32451029	64	1062.827766	0	0.114804678	0.08069032	0.088858245	0.055642495	0.082808341	0.059162183
chr22	19298064	19299019	55	1062.795629	0	0.201546073	0.155397535	0.176363764	0.13496262	0.163262869	0.066583452
chr21	34654548	34655405	54	1062.777841	0	0.125878729	0.095521853	0.105450399	0.074433967	0.141231353	0.066797386
chr4	16575184	16575891	63	1062.75531	0	0.076528227	0.056826243	0.094440284	0.113051599	0.062903729	0.056225355
chr1	44770205	44771096	64	1062.707371	0	0.117133394	0.076302771	0.09501965	0.06521002	0.082358281	0.051923374
chr16	75953687	75954433	61	1062.666511	0	0.140079473	0.0970782	0.120276286	0.090719749	0.137547796	0.049359724
chr11	73984177	73985013	55	1062.654756	0	0.10700968	0.08460452	0.092017185	0.086988787	0.130656448	0.046051927
chr7	147486019	147487012	65	1062.610345	0	0.146034735	0.103846795	0.12663189	0.105556221	0.144609364	0.04218794
chr14	41255568	41256438	62	1062.54358	0	0.152056851	0.110508763	0.143595372	0.104505232	0.150543294	0.047551619
chr16	31340680	31341355	64	1062.538299	0	0.07350289	0.031875794	0.033592153	0.016982983	0.044448575	0.056519907
chr18	75466278	75467074	65	1062.529747	0	0.170890766	0.130881097	0.150162708	0.141381361	0.176263629	0.045382532
chr17	71727838	71728663	62	1062.509845	0	0.137896206	0.080332021	0.108554274	0.094740495	0.116218555	0.057564185
chr21	45350561	45350823	66	1062.508307	0	0.118444004	0.072855993	0.108650627	0.132239843	0.092049817	0.05938385
chr1	18738875	18739464	65	1062.502609	0	0.16851172	0.118898801	0.139375185	0.120056884	0.145637357	0.049612919
chr10	43907201	43908012	60	1062.48827	0	0.157429041	0.12851694	0.146708788	0.117555825	0.115438178	0.041990863
chr4	177672610	177673436	64	1062.460708	0	0.155406943	0.112653997	0.131939836	0.108138343	0.127443713	0.0472686
chr11	103918226	103919064	59	1062.457955	0	0.205706748	0.178911794	0.19207331	0.152433592	0.210324051	0.05789046
chr4	25656261	25657252	58	1062.453421	0	0.233509434	0.191480943	0.220564166	0.184713732	0.195134818	0.048795702
chr7	35542808	35543562	64	1062.423589	0	0.158406581	0.118664446	0.119155598	0.10326131	0.131957709	0.055145271
chr1	207189152	207190042	62	1062.379949	0	0.15582275	0.115970416	0.133087482	0.094398365	0.132149724	0.061424385
chr7	135022317	135023441	59	1062.354551	0	0.09945352	0.061714703	0.074761715	0.055663223	0.101797341	0.046134118
chr6	127521156	127521902	60	1062.312694	0	0.14906616	0.113549835	0.113989715	0.104518843	0.156624253	0.05210541
chr6	50808102	50808922	64	1062.28741	0	0.221279487	0.182362906	0.204809842	0.147422558	0.207357318	0.073856929
chr13	108923949	108924725	60	1062.205357	0	0.123888892	0.0797474	0.092984814	0.086720006	0.086769917	0.044141492
chr6	84356896	84357743	58	1062.137765	0	0.13060073	0.094206015	0.101448852	0.089611317	0.085878376	0.044722354
chr4	71901587	71902396	61	1062.10519	0	0.114758792	0.093257355	0.11432686	0.097671154	0.137363152	0.044105797
chr10	123498232	123499065	64	1062.074974	0	0.205826557	0.152955255	0.157275599	0.141782159	0.179965451	0.064044398
chr3	96381812	96382912	57	1062.058362	0	0.138643305	0.098688098	0.09465676	0.083146146	0.117647513	0.055497158
chr1	145111367	145112469	58	1062.039364	0	0.183303119	0.13811675	0.160164523	0.137724327	0.099949614	0.083353505
chr4	176338834	176339661	56	1062.023774	0	0.106524474	0.083435989	0.091992536	0.082858209	0.064513814	0.04201066
chr22	24693298	24694321	63	1062.000416	0	0.155811464	0.121603159	0.145079615	0.102412554	0.161562825	0.05915027
chr9	9410974	9411801	62	1061.985979	0	0.069578186	0.070817173	0.080025039	0.088509191	0.109271576	0.03969339
chr6	33636555	33637347	61	1061.936682	0	0.177597329	0.123888068	0.159909431	0.150123072	0.178351575	0.054463507
chr19	47686790	47687803	61	1061.906754	0	0.047852581	0.034578128	0.047605176	0.050947968	0.07782349	0.043245362
chr6	20852225	20853197	60	1061.90282	0	0.189496708	0.142485299	0.179826919	0.141974266	0.161015572	0.047522442
chr10	58318972	58319784	61	1061.880198	0	0.135268626	0.101836191	0.124077674	0.125678898	0.094096785	0.041171841
chr4	55320171	55320836	57	1061.78743	0	0.184011869	0.194399861	0.205841585	0.153698249	0.137546911	0.068294673
chr6	124851547	124852482	59	1061.786727	0	0.134569358	0.110285234	0.116422659	0.136662553	0.157918683	0.047633449
chr13	29668944	29669576	61	1061.746045	0	0.07934649	0.046404744	0.054834238	0.040354279	0.084253884	0.043899605
chr2	41278149	41279022	64	1061.716286	0	0.123050576	0.077763539	0.093023759	0.07998064	0.114608006	0.045287037
chr22	43245430	43246184	62	1061.652868	0	0.159323665	0.120107921	0.14728149	0.139525642	0.113712985	0.045610681
chr9	91557620	91558321	64	1061.550888	0	0.144750773	0.091215209	0.132879598	0.115673934	0.138723029	0.053535563
chr5	66115988	66116899	57	1061.544106	0	0.091878496	0.072542841	0.064784036	0.026533032	0.063351455	0.065345465
chr6	158646758	158647465	57	1061.540557	0	0.109575316	0.06642492	0.095508872	0.117242915	0.12002934	0.05360442
chr14	91626794	91627550	64	1061.52638	0	0.15892692	0.105988058	0.145714264	0.110274679	0.150397613	0.052938862
chr22	26903024	26904019	56	1061.521903	0	0.15425227	0.104676376	0.11596531	0.155345382	0.111744915	0.050669006
chr17	69878060	69878862	61	1061.502831	0	0.102501105	0.080018708	0.081041582	0.053504371	0.059362862	0.048996734
chr5	19282530	19283061	63	1061.485787	0	0.174015264	0.16446245	0.178651198	0.126352365	0.189317932	0.062965567
chr17	57686702	57687683	63	1061.477279	0	0.080985106	0.04691245	0.058751321	0.041849471	0.090950268	0.049100797
chr1	167872307	167873359	64	1061.46606	0	0.174088426	0.122631405	0.159823501	0.128359846	0.152618014	0.051457022
chr7	111614010	111614975	62	1061.423851	0	0.177119011	0.136091076	0.163193085	0.118776102	0.155445859	0.058342909
chr11	67063626	67064404	64	1061.402453	0	0.157625499	0.108893474	0.131442335	0.125386978	0.162395109	0.053501635
chr5	89120186	89120986	59	1061.320691	0	0.114361979	0.11846194	0.142354625	0.119780124	0.153305119	0.03894314
chr7	23709961	23710841	61	1061.291471	0	0.146683542	0.103101747	0.13561718	0.091899075	0.124478629	0.054784467
chr15	70789210	70790162	56	1061.210156	0	0.166723999	0.114917647	0.158813126	0.154462715	0.127224257	0.051806351
chr21	31548891	31549675	65	1061.15577	0	0.108165962	0.055057482	0.059725291	0.07291365	0.093198776	0.05310848
chr20	53640230	53641148	65	1061.1542	0	0.220140846	0.172452391	0.191385404	0.163725928	0.195075178	0.056414918
chr5	62755800	62756348	64	1061.148991	0	0.09787595	0.061569182	0.07147501	0.042485036	0.087266252	0.055390914
chr11	24205969	24206819	64	1061.123728	0	0.120849572	0.102843151	0.111549471	0.088894872	0.080338957	0.040510614
chr9	106734465	106735319	63	1061.116577	0	0.18465757	0.145429418	0.151929826	0.139216634	0.142050242	0.045440935
chr12	95551177	95552124	64	1061.016843	0	0.120793494	0.08805465	0.119695424	0.10226766	0.139253451	0.051198801
chr9	18832829	18833604	62	1060.975822	0	0.15975907	0.117113188	0.129543958	0.11055753	0.122018118	0.04920154
chr15	69093464	69094098	63	1060.927918	0	0.215935853	0.174999193	0.150823277	0.129102189	0.183321082	0.086833664
chr2	158904868	158905817	64	1060.925517	0	0.25470071	0.190035499	0.250941407	0.199294188	0.224109575	0.064665211
chr10	3313108	3313703	57	1060.893963	0	0.106902768	0.102251613	0.109225782	0.099667464	0.142547277	0.042879813
chr18	24490350	24491224	56	1060.877463	0	0.113291693	0.090579725	0.137345001	0.137280791	0.141071141	0.050491416
chr11	4045594	4046357	63	1060.843398	0	0.152193005	0.115107671	0.112647276	0.100031047	0.118750522	0.052161959
chr17	71592133	71592833	61	1060.743407	0	0.185373694	0.142643235	0.153839475	0.122060687	0.150392938	0.063313008
chr1	63999320	64000237	64	1060.726219	0	0.172464936	0.132995924	0.151618588	0.110673626	0.148964682	0.06179131
chr2	68753641	68754330	59	1060.708024	0	0.177947675	0.144074968	0.144393176	0.131460769	0.13461015	0.046486906
chr7	108848541	108849602	61	1060.673244	0	0.194139289	0.140093862	0.141271701	0.13740358	0.153399975	0.056735709
chr3	193189290	193190149	62	1060.64096	0	0.099909268	0.102963962	0.0939875	0.119451552	0.135563433	0.041575932
chr2	151243011	151243928	65	1060.621707	0	0.21761109	0.174010347	0.201307196	0.163486351	0.214253444	0.05412474
chr17	42918946	42919671	61	1060.516785	0	0.184066468	0.140499237	0.175506656	0.154448538	0.201649212	0.061149975
chr18	35226929	35227717	63	1060.509924	0	0.146796823	0.128350993	0.129872788	0.108546175	0.106400625	0.040396198
chr15	42589285	42590045	61	1060.472482	0	0.161253873	0.130600307	0.15660224	0.127631665	0.182291235	0.054659569
chr4	133593159	133594265	62	1060.449871	0	0.230100264	0.18963936	0.214406628	0.17500976	0.185577253	0.055090503
chr14	103105727	103106438	57	1060.400569	0	0.134764238	0.095741639	0.123526075	0.132887115	0.097574578	0.039022599
chr3	111481995	111482749	65	1060.394236	0	0.126597989	0.079158387	0.10468595	0.079318606	0.103096488	0.047439602
chr4	64312489	64313441	61	1060.383219	0	0.149129505	0.110968949	0.14373191	0.096575797	0.136368633	0.052553708
chr1	157824835	157825728	62	1060.292635	0	0.115881725	0.085490012	0.084368764	0.06226096	0.077833654	0.053620765
chr8	125461049	125462109	63	1060.248341	0	0.200638243	0.157562046	0.184504504	0.12194453	0.174199671	0.078693713
chr18	10346908	10347828	61	1060.244239	0	0.254545333	0.234717878	0.235594559	0.203099278	0.209173527	0.051446055
chr12	65004527	65005727	61	1060.217235	0	0.132691345	0.09046204	0.105030081	0.078747537	0.110521697	0.053943808
chr17	2478227	2478931	63	1060.164761	0	0.096979707	0.057990766	0.081981034	0.055927979	0.054702651	0.042277056
chr9	121372856	121373856	61	1060.149138	0	0.158913668	0.130209643	0.148420633	0.119167594	0.172122919	0.052955325
chr13	50306025	50307044	64	1060.148135	0	0.100366741	0.057491805	0.067480374	0.064568331	0.094217304	0.042874937
chr1	240332532	240333720	61	1060.146367	0	0.043701803	0.036638568	0.05320801	0.069880384	0.079960198	0.04332163
chr2	63615530	63616607	65	1060.112898	0	0.144632686	0.090948024	0.119049534	0.12033754	0.134363041	0.053684662
chr11	102263340	102264180	64	1060.100438	0	0.174191492	0.157330419	0.168934923	0.109797747	0.153976049	0.064393745
chr12	120395706	120396365	62	1060.026814	0	0.178313155	0.138490108	0.176982267	0.134464524	0.14510013	0.043848631
chr20	48446736	48447568	64	1059.990472	0	0.148675963	0.109839237	0.128267846	0.099049904	0.150634307	0.051584404
chr7	8659071	8659816	60	1059.984278	0	0.155367106	0.169198143	0.161155072	0.118474001	0.180115277	0.061641276
chr4	55945426	55946183	61	1059.976066	0	0.111884541	0.072014613	0.074531072	0.071087515	0.104656964	0.040797026
chr4	32483502	32484404	59	1059.793203	0	0.146422561	0.103123529	0.121976619	0.089145621	0.117997199	0.05727694
chr1	236877543	236878391	59	1059.78131	0	0.128945818	0.09105511	0.107760907	0.087865409	0.086566578	0.04237924
chr5	86120240	86120975	55	1059.763804	0	0.165081257	0.127774327	0.155830775	0.127514269	0.174586265	0.047071995
chr5	151791392	151792501	61	1059.693526	0	0.068375836	0.046492541	0.057873709	0.033693973	0.027365674	0.041010162
chr4	28497405	28498081	64	1059.648156	0	0.092439595	0.065107095	0.07808457	0.063533844	0.105522487	0.041988643
chr15	59363124	59363935	62	1059.538069	0	0.153939933	0.126009601	0.12894254	0.122623906	0.169230623	0.046606717
chr10	130411342	130412121	56	1059.533312	0	0.205729492	0.185687187	0.204867285	0.183772152	0.154891188	0.050838304
chr4	182511566	182512573	62	1059.502831	0	0.126371053	0.08516436	0.13120927	0.124240375	0.135767833	0.050603473
chr18	78904444	78905147	63	1059.46331	0	0.209913004	0.184202841	0.211091386	0.190714669	0.238651861	0.054449019
chr14	98314892	98315840	59	1059.460928	0	0.141975756	0.113077458	0.141796453	0.109327484	0.162908578	0.053581094
chr17	34753345	34754263	65	1059.441947	0	0.139402384	0.090615116	0.120613517	0.121701502	0.144057621	0.053442505
chr12	125172332	125173120	60	1059.396672	0	0.048559074	0.095714322	0.055629397	0.081358839	0.080427564	0.047155248
chr14	69844472	69845292	63	1059.386731	0	0.215986414	0.179029875	0.196555501	0.150916098	0.199474582	0.065070315
chr8	64324249	64325173	59	1059.361078	0	0.147554434	0.100390537	0.107707474	0.102373903	0.136690019	0.047163897
chr13	45690900	45691727	58	1059.360242	0	0.150540552	0.132589553	0.137371394	0.109647816	0.111283872	0.040892736
chr18	36279034	36280193	64	1059.291329	0	0.167777816	0.133911156	0.143982876	0.107375961	0.161320989	0.060401855
chr2	4463208	4464246	61	1059.26666	0	0.134013081	0.083729601	0.112834799	0.089786879	0.103111352	0.050283481
chr1	219330745	219331522	63	1059.215437	0	0.168639263	0.132712028	0.146115891	0.106162371	0.1515543	0.062476893
chr8	81782457	81783412	58	1059.180847	0	0.181512032	0.151488162	0.175446449	0.115748714	0.167600448	0.065763318
chr9	84586635	84587602	64	1059.166685	0	0.194885195	0.166044455	0.178833894	0.15568186	0.214385364	0.058703504
chr6	125514016	125514965	63	1059.119845	0	0.091332452	0.051874073	0.062011406	0.042260529	0.056769154	0.049071923
chr3	174118079	174119104	62	1059.095602	0	0.116661464	0.072190788	0.111681359	0.107525126	0.124893645	0.052702857
chr16	65385461	65386131	60	1059.093045	0	0.12816279	0.093944086	0.103222351	0.101868638	0.142123908	0.048179822
chr16	81177824	81178613	63	1059.048564	0	0.203429346	0.153877455	0.181553484	0.154754396	0.214331885	0.06045443
chr3	82367016	82367992	59	1059.045425	0	0.160095869	0.112846405	0.135390435	0.107335551	0.132927589	0.052760318
chr8	49463297	49464114	64	1059.008573	0	0.158210703	0.107179931	0.153652722	0.109036507	0.139596642	0.051030772
chr6	80855972	80856664	64	1058.987441	0	0.092183591	0.064388988	0.060837096	0.033181679	0.063592127	0.059001912
chr7	71688051	71688873	63	1058.952381	0	0.146527261	0.104556038	0.145871014	0.166636464	0.122413504	0.062080425
chr5	15044076	15044820	56	1058.879	0	0.150623366	0.11848429	0.124733013	0.088516199	0.117733178	0.062107166
chr18	4448170	4448767	60	1058.873942	0	0.054324505	0.026001264	0.022839266	0.086892126	0.035195489	0.064052859
chr12	126519522	126520260	56	1058.870362	0	0.105943946	0.108180419	0.121338953	0.108406588	0.074135986	0.047202967
chr4	9447487	9448387	62	1058.834422	0	0.11665829	0.0724862	0.084039211	0.077418584	0.106522635	0.04417209
chr2	6808853	6809745	65	1058.824129	0	0.175089897	0.135572627	0.155495044	0.135438058	0.137012778	0.039651838
chr14	88535276	88536081	60	1058.820312	0	0.088985691	0.087914712	0.073108099	0.044789157	0.054298344	0.044196533
chr12	6387900	6388641	63	1058.742312	0	0.245859366	0.198368403	0.213102271	0.175684739	0.236595604	0.070174627
chr12	5739732	5740354	64	1058.677108	0	0.184342209	0.186914921	0.154298684	0.150367902	0.135469609	0.051445312
chr7	149828904	149829578	57	1058.663885	0	0.14669121	0.090325397	0.115916541	0.086622139	0.105565483	0.060069071
chr7	13751047	13751887	62	1058.639114	0	0.17786852	0.137813501	0.183151805	0.153585901	0.197382151	0.05956865
chr4	5529043	5529956	62	1058.622115	0	0.151768982	0.114428793	0.126205547	0.123738115	0.164200134	0.049771341
chr3	131666595	131667443	58	1058.567509	0	0.089702958	0.064610775	0.079594299	0.082812415	0.113843481	0.049232706
chr7	122553074	122553874	63	1058.451773	0	0.160713548	0.14461156	0.165812086	0.127551279	0.182179661	0.054628382
chr15	98756736	98757656	51	1058.423217	0	0.200673455	0.141100751	0.18760687	0.198847442	0.168901183	0.059572704
chr10	93279833	93280576	63	1058.361838	0	0.186739898	0.144738093	0.180019506	0.156661918	0.193969308	0.049231216
chr15	45324540	45325177	61	1058.302184	0	0.150830684	0.092408771	0.134884969	0.112151532	0.12242674	0.058421913
chr5	180800703	180801427	56	1058.283112	0	0.089976252	0.056408293	0.050146272	0.076215122	0.047852671	0.042123581
chr21	20335293	20336302	63	1058.245729	0	0.10750219	0.071725238	0.087598956	0.069715576	0.116420114	0.046704537
chr14	32321528	32322285	63	1058.206523	0	0.169927919	0.13858635	0.14095889	0.114680255	0.136823832	0.055247664
chr14	101247447	101248238	60	1058.201048	0	0.205036462	0.148458241	0.195463116	0.135067085	0.191667569	0.069969377
chr3	149679836	149680577	64	1058.154162	0	0.182078667	0.159441307	0.167700751	0.124612662	0.150677643	0.057466005
chr6	127846364	127847035	65	1058.12598	0	0.117003374	0.079974093	0.092492822	0.069883326	0.113558863	0.047120048
chr6	119964803	119965838	63	1058.104157	0	0.121759414	0.083975142	0.098962493	0.100937004	0.131211893	0.047236751
chr20	36055414	36056248	64	1058.049711	0	0.151431134	0.118689429	0.12679274	0.080292954	0.1290278	0.07113818
chr3	109724371	109725367	54	1057.980036	0	0.1713941	0.17308792	0.186125584	0.145907082	0.20603797	0.060130888
chr2	129248031	129248795	61	1057.967138	0	0.090628452	0.086249195	0.108915636	0.091170272	0.126219344	0.039970149
chr14	28726163	28727039	62	1057.95832	0	0.146998941	0.100521393	0.135464071	0.12437079	0.107067261	0.046477548
chr7	3631372	3632402	58	1057.947447	0	0.09331921	0.057373451	0.061914928	0.045061362	0.053358261	0.048257849
chr18	35888192	35888745	58	1057.908475	0	0.132179195	0.097114667	0.108806189	0.097647162	0.087930174	0.044249021
chr10	62574792	62575692	59	1057.90817	0	0.185182638	0.157605416	0.169708494	0.12242913	0.152599044	0.062753509
chr3	151154126	151155135	51	1057.845442	0	0.099521545	0.059598147	0.078407921	0.114371181	0.114437532	0.054839385
chr5	61046026	61047094	59	1057.845362	0	0.102540675	0.061128584	0.076060854	0.052193429	0.066359633	0.050347245
chr1	76317089	76317990	63	1057.825909	0	0.123821943	0.070997047	0.095385849	0.087826769	0.112630423	0.052824896
chr20	15629358	15630300	61	1057.800354	0	0.095186222	0.102955934	0.130129986	0.122987891	0.137214387	0.042028165
chr2	55876317	55877100	63	1057.751807	0	0.185550596	0.132107813	0.155316108	0.137895428	0.14778077	0.053442783
chr10	4552949	4553928	63	1057.747208	0	0.195881516	0.148369149	0.162448474	0.170967956	0.156790892	0.047512366
chr2	7186532	7187245	62	1057.728946	0	0.141419313	0.128992101	0.150328813	0.118071832	0.104570769	0.045758044
chr20	43112588	43113537	62	1057.700425	0	0.134154076	0.089567507	0.135834255	0.10668758	0.097920664	0.046266748
chr11	59148523	59149402	63	1057.68998	0	0.123656718	0.112451956	0.108298874	0.098103133	0.082702895	0.040953823
chr6	100062683	100063401	59	1057.687617	0	0.138489576	0.130193586	0.132458825	0.107331925	0.099245977	0.039243599
chr18	68077882	68079048	58	1057.662337	0	0.163362774	0.104850615	0.129312598	0.113797802	0.134699026	0.058512159
chr9	4292816	4293531	65	1057.627543	0	0.212057463	0.159416593	0.204398235	0.171859442	0.168351393	0.052640871
chr1	188433780	188434685	60	1057.621192	0	0.170275706	0.136841172	0.167321478	0.117788145	0.135606912	0.05248756
chr21	35211740	35212444	63	1057.547922	0	0.087009893	0.0476663	0.05277496	0.063051961	0.094528979	0.046862679
chr21	18569408	18570143	63	1057.542902	0	0.160314207	0.114384073	0.152512849	0.130678614	0.167417707	0.053033634
chr2	199863153	199864033	56	1057.472476	0	0.229264374	0.220452329	0.212685447	0.182568415	0.190119486	0.046695959
chr16	55426837	55427432	60	1057.464756	0	0.169380005	0.127332792	0.145490165	0.116687585	0.17907188	0.062384295
chr9	112969183	112970016	62	1057.353454	0	0.109266314	0.091975007	0.11253919	0.075221925	0.131354147	0.056132221
chr9	134256044	134257064	58	1057.333721	0	0.187690481	0.146618225	0.159300661	0.130311197	0.178874957	0.057379284
chr1	173723888	173724858	61	1057.32053	0	0.073621779	0.041772471	0.059273828	0.029283823	0.032739172	0.044337956
chr5	26360715	26361884	61	1057.275837	0	0.09418241	0.053728409	0.051645155	0.040905221	0.071613683	0.05327719
chr19	2063193	2063937	52	1057.256842	0	0.101120253	0.071926156	0.078958946	0.040379741	0.067145348	0.060740512
chr3	41065169	41065955	64	1057.236654	0	0.158208409	0.115563856	0.118233672	0.101664178	0.15959577	0.057931593
chr10	117479909	117480759	62	1057.228402	0	0.18320562	0.150909127	0.149766109	0.12406872	0.147296779	0.0591369
chr7	153145002	153145997	57	1057.165061	0	0.098199266	0.074250775	0.080406297	0.05426095	0.110336592	0.056075642
chr2	110219548	110220287	59	1057.144861	0	0.113531175	0.074899638	0.078142785	0.069930656	0.072713388	0.043600519
chr4	63785694	63786446	55	1057.029072	0	0.080411435	0.044726787	0.058627286	0.066202736	0.094008049	0.049281262
chr9	90364111	90365168	62	1057.028359	0	0.090332414	0.073186317	0.090809835	0.075413717	0.118392896	0.045206578
chr3	81827203	81828202	58	1057.01751	0	0.120108826	0.07297447	0.088719887	0.087228338	0.117105509	0.047134356
chr6	53570359	53571382	56	1057.015924	0	0.169557623	0.148864027	0.167460071	0.123756599	0.131480354	0.045801024
chr1	81189295	81190086	63	1056.954407	0	0.121198854	0.107069387	0.109013564	0.118841048	0.081187952	0.040010902
chr2	222574795	222575638	63	1056.939705	0	0.105600226	0.054408581	0.070667542	0.066178102	0.077060136	0.051191645
chr17	53495523	53496367	57	1056.927655	0	0.162515773	0.116491313	0.147401897	0.123087757	0.119306558	0.04602446
chr7	88901694	88902506	56	1056.874268	0	0.139465148	0.109211557	0.128598972	0.09122771	0.099450649	0.048237439
chr16	79147610	79148573	57	1056.852108	0	0.172951201	0.129779598	0.163413367	0.126000128	0.174803604	0.048803476
chr1	176470479	176471368	63	1056.829386	0	0.200622916	0.15985797	0.177393072	0.127197556	0.165298112	0.073425361
chr7	82408351	82409165	62	1056.816755	0	0.09357697	0.05488535	0.070633761	0.08750525	0.055298834	0.038691619
chr2	17935587	17936844	59	1056.808835	0	0.185495935	0.138929776	0.162770574	0.152384195	0.1999104	0.060980623
chr4	80502275	80503242	60	1056.785491	0	0.152608514	0.123406475	0.140509929	0.101868682	0.116823517	0.050739832
chr2	109027114	109027982	63	1056.778536	0	0.199236994	0.144170758	0.187866839	0.190893635	0.216123943	0.071953185
chr14	52201090	52201775	54	1056.763659	0	0.080988244	0.057031446	0.077576638	0.05886005	0.104504365	0.047472919
chr3	190159604	190160474	63	1056.709815	0	0.143642702	0.101910223	0.113218922	0.089625235	0.118084077	0.054017468
chr10	118112830	118113651	65	1056.564812	0	0.151322111	0.10687356	0.136878088	0.148258748	0.116885271	0.044448551
chr1	14142317	14143128	61	1056.538598	0	0.098084726	0.166105676	0.089313501	0.092039745	0.111894183	0.076792175
chr3	135499368	135500210	64	1056.527593	0	0.290432671	0.245674373	0.279727752	0.207352687	0.261750046	0.083079984
chr6	57284058	57284835	64	1056.518749	0	0.111625689	0.081763402	0.08935543	0.060100182	0.11058146	0.051525507
chr4	48960296	48961245	62	1056.513184	0	0.17203673	0.125861676	0.148666277	0.133798713	0.163702383	0.046175054
chr2	109627235	109627969	64	1056.450618	0	0.236612879	0.17824594	0.219825797	0.177019819	0.226887403	0.059593061
chr6	37009707	37010502	64	1056.423106	0	0.220966645	0.184411835	0.204625093	0.143763253	0.196818666	0.077203392
chr20	38353969	38354777	62	1056.408675	0	0.175378475	0.127648559	0.138565173	0.114731556	0.161842224	0.060646919
chr5	126810666	126811496	62	1056.406275	0	0.106824382	0.134341663	0.094316455	0.095300174	0.083210952	0.05113071
chr3	42326415	42327248	61	1056.375736	0	0.149751856	0.139639006	0.124646386	0.0830107	0.132699272	0.066741156
chr1	192105255	192106072	62	1056.374891	0	0.113873583	0.127346635	0.1153365	0.069412128	0.132512583	0.063100455
chr15	97782755	97783575	60	1056.326951	0	0.102294812	0.087778983	0.106547898	0.119024685	0.136869263	0.049090279
chr11	120349789	120350887	58	1056.24564	0	0.1124214	0.064598621	0.082261948	0.070381743	0.074611311	0.047822779
chr4	19633929	19634745	60	1056.224772	0	0.094690707	0.053844032	0.072815995	0.050114509	0.060245215	0.044576198
chr3	62863724	62864509	63	1056.195184	0	0.04728008	0.028135368	0.039767039	0.048304779	0.074023142	0.045887774
chr9	126039373	126040288	59	1056.183709	0	0.172931227	0.136395814	0.153866646	0.11762367	0.171530728	0.055307557
chr22	33660653	33661513	64	1056.152702	0	0.071115561	0.046856216	0.083169729	0.135696599	0.079715027	0.088840383
chr9	122664739	122665501	62	1056.139592	0	0.083090482	0.066580314	0.070371473	0.052055477	0.104661885	0.052606408
chr4	149784514	149785552	63	1056.039806	0	0.170005137	0.129965164	0.139590742	0.108645044	0.146857603	0.061360092
chr16	53040794	53041901	59	1056.032032	0	0.184930123	0.143042166	0.173238753	0.129731928	0.18588383	0.056151903
chr14	35436225	35436881	62	1056.000093	0	0.090448213	0.076931483	0.064635079	0.067680857	0.110753794	0.046118715
chr3	162387746	162388691	60	1055.984083	0	0.162183265	0.121454465	0.139650629	0.11626307	0.121487889	0.045920195
chr10	98131724	98132524	61	1055.968672	0	0.133590672	0.097268996	0.116945612	0.070412513	0.118128617	0.063178159
chr8	8178006	8179041	60	1055.919432	0	0.150796641	0.109094342	0.13098183	0.111766446	0.107129252	0.043667389
chr2	213574214	213575032	60	1055.910497	0	0.146297522	0.095258419	0.140303952	0.112911641	0.141229701	0.051039103
chr13	52835708	52836437	63	1055.908586	0	0.152226409	0.096511857	0.127720048	0.123750746	0.148739464	0.055714552
chr4	31464092	31464762	65	1055.883178	0	0.136090017	0.108517179	0.125279347	0.089645829	0.145703478	0.056057649
chr8	103695364	103696540	60	1055.86156	0	0.106728421	0.109449559	0.085553712	0.054716946	0.075726531	0.054732613
chr3	13876919	13877606	61	1055.720597	0	0.099183531	0.081595717	0.092060848	0.113300682	0.135359082	0.053763365
chr17	73189787	73190232	64	1055.697507	0	0.072632269	0.050436438	0.066598562	0.050016292	0.096750053	0.046733761
chr2	174178848	174179791	57	1055.541411	0	0.09055575	0.061810725	0.079115947	0.099153877	0.11392433	0.052113605
chr20	44350376	44351301	61	1055.524797	0	0.16522436	0.131887822	0.148203049	0.118720422	0.122496453	0.046503938
chr11	128246993	128247889	63	1055.524084	0	0.128765814	0.081671509	0.122277145	0.080526836	0.106776355	0.048238978
chr16	52811022	52811661	62	1055.473675	0	0.136967438	0.098896048	0.11791233	0.112602667	0.149414751	0.050518703
chr17	30313338	30314215	59	1055.463885	0	0.123832231	0.090590355	0.092090944	0.123505448	0.141571289	0.050980934
chr9	8264799	8265685	63	1055.380191	0	0.18043957	0.145884913	0.156600655	0.125064419	0.144079503	0.055375151
chr7	12016646	12017528	58	1055.366404	0	0.168491184	0.115842399	0.129813444	0.149279989	0.133931854	0.052648785
chr14	105034993	105035873	59	1055.325804	0	0.122170164	0.080661617	0.102737612	0.081022408	0.122624847	0.04196323
chr3	152277693	152278837	60	1055.283422	0	0.087540549	0.056825236	0.064131884	0.072011947	0.045663951	0.041876598
chr18	29196255	29196978	60	1055.27961	0	0.102722972	0.083604372	0.092018441	0.058562544	0.06344937	0.044160429
chr7	79889156	79890044	61	1055.189534	0	0.112826899	0.080983461	0.095602835	0.082698201	0.125819821	0.04483636
chr19	35047519	35048439	64	1055.181247	0	0.217811014	0.138069992	0.194032479	0.176403886	0.202495294	0.079741021
chr10	727526	728291	63	1055.146845	0	0.198598272	0.146132746	0.179316008	0.169760065	0.211929391	0.065796646
chr5	26592901	26593846	61	1055.017851	0	0.126855046	0.078286295	0.101810154	0.090459333	0.091547246	0.048568751
chr13	39839202	39840245	59	1054.933489	0	0.125037278	0.080508874	0.094888363	0.081321509	0.115653684	0.044528403
chr20	1522874	1523628	60	1054.863929	0	0.095299743	0.060733163	0.062166631	0.037949818	0.057104792	0.057349925
chr7	45185072	45185858	59	1054.850536	0	0.13590226	0.100883936	0.134755739	0.131839255	0.155866715	0.054982779
chr8	125654657	125655591	63	1054.84297	0	0.171017357	0.126366687	0.147305242	0.119201008	0.137283476	0.051816349
chr10	9214397	9215211	60	1054.835424	0	0.203704706	0.153984439	0.171463705	0.143461916	0.191312573	0.06024279
chr11	133843950	133844683	59	1054.809732	0	0.17105092	0.15575605	0.181255728	0.155973804	0.209885731	0.054129681
chr16	62933564	62934372	56	1054.746834	0	0.09417532	0.053555448	0.060972742	0.094433161	0.106206009	0.052650561
chr13	81945928	81946803	62	1054.738674	0	0.12065596	0.075556955	0.091159054	0.073761123	0.092861241	0.046894837
chr18	68170485	68171455	63	1054.716341	0	0.140992513	0.090198913	0.117906728	0.097833857	0.126496882	0.050793601
chr8	130495724	130496563	56	1054.709348	0	0.196932465	0.155961864	0.187844732	0.145527497	0.155904453	0.051404968
chr2	179368812	179369611	63	1054.694182	0	0.167593335	0.125520742	0.146657265	0.118341605	0.133229723	0.04925173
chr11	121892880	121893575	63	1054.634249	0	0.120996886	0.105453113	0.108044116	0.091330252	0.14194544	0.050615189
chr22	42403442	42404289	64	1054.58205	0	0.17691323	0.1107622	0.154442276	0.134765116	0.169454952	0.06615103
chr6	110329730	110330503	62	1054.557299	0	0.027998939	0.020991666	0.036072702	0.087488903	0.039819715	0.066497237
chr17	41090437	41091708	58	1054.557143	0	0.066708783	0.053945829	0.063207789	0.039695514	0.095171499	0.055475985
chr5	87808330	87809278	62	1054.539346	0	0.107534382	0.072541652	0.081871834	0.047484311	0.080618099	0.060050072
chr22	47329737	47330647	63	1054.50378	0	0.215906431	0.16608546	0.177518176	0.156385376	0.211024309	0.059521055
chr2	176835653	176836485	64	1054.496398	0	0.13419137	0.088764622	0.10333594	0.092228929	0.125347228	0.045426748
chr12	57848341	57849101	56	1054.486385	0	0.080704876	0.085091029	0.094261995	0.107130358	0.05441294	0.052717418
chr5	103765701	103766649	61	1054.472469	0	0.128966181	0.079052715	0.099002756	0.082127409	0.104852009	0.049913466
chr10	101163621	101164479	62	1054.443635	0	0.115137894	0.08507546	0.105294733	0.10582832	0.074247757	0.040890137
chr1	108913265	108914249	56	1054.440784	0	0.029376548	0.024411262	0.029698251	0.059281866	0.066512309	0.042101046
chr6	145497188	145498023	60	1054.392011	0	0.136878763	0.112926082	0.123285714	0.109971318	0.156760587	0.046789269
chr10	42611576	42612397	64	1054.353934	0	0.080005927	0.04466816	0.051066115	0.037649119	0.082638732	0.044989613
chr3	96647366	96648152	65	1054.319146	0	0.164382893	0.143913892	0.15846523	0.138485057	0.125118348	0.039264545
chr4	171244068	171245243	58	1054.305616	0	0.180395884	0.143526956	0.152665072	0.122653067	0.150446031	0.057742817
chr8	17213053	17214213	65	1054.304806	0	0.120483698	0.10244659	0.110906042	0.058497445	0.093947073	0.061986253
chr14	60921598	60922492	53	1054.295269	0	0.099581424	0.077837364	0.083105941	0.091998188	0.056203372	0.043378052
chr9	137523876	137524559	60	1054.226865	0	0.149876893	0.117330667	0.154419121	0.137129054	0.108186632	0.046232489
chr21	17338107	17339144	64	1054.224194	0	0.102398252	0.065219101	0.086900689	0.065098854	0.111865068	0.046766214
chr2	79911099	79911870	60	1054.217551	0	0.088861693	0.049775298	0.051104722	0.077400679	0.095466245	0.045690947
chr14	23432720	23433457	60	1054.205726	0	0.096846584	0.070981872	0.070475139	0.042785515	0.100060479	0.057274964
chr12	68441982	68442693	64	1054.183203	0	0.159747965	0.123222174	0.127855604	0.096163372	0.142923655	0.063584593
chr2	107877054	107877957	62	1054.05701	0	0.144123024	0.101219865	0.114589128	0.124288022	0.156398197	0.055178331
chr5	123297258	123298141	60	1054.03354	0	0.152697234	0.115452945	0.138095195	0.09447776	0.144623007	0.058219474
chr14	75768879	75769816	57	1054.014239	0	0.126722086	0.0918861	0.090791461	0.077473221	0.087770083	0.049248865
chr6	116890751	116891708	63	1053.99225	0	0.126529603	0.097566391	0.100068245	0.065173872	0.11193467	0.061355731
chr7	7954672	7955677	60	1053.986816	0	0.157864678	0.131260341	0.140544382	0.116795087	0.116497223	0.041367455
chr1	83221748	83222785	63	1053.966006	0	0.153139766	0.135028709	0.126562813	0.096639594	0.117934348	0.056500171
chr2	194287077	194288332	63	1053.919823	0	0.129923811	0.086596301	0.096336062	0.076223482	0.105142743	0.053700329
chr3	79093876	79095037	61	1053.912857	0	0.091114707	0.060639107	0.060619807	0.054207709	0.04981699	0.041297718
chr14	37527123	37528184	61	1053.902562	0	0.139250014	0.107677711	0.118889308	0.110557144	0.151452546	0.043774835
chr3	64804118	64804913	63	1053.867926	0	0.18171349	0.242007749	0.171873126	0.162899719	0.201602677	0.079108029
chr5	114787531	114788232	55	1053.806954	0	0.198402562	0.157089029	0.188434807	0.173089575	0.223864531	0.066775502
chr18	64692167	64692963	55	1053.805946	0	0.107301733	0.080304459	0.103318124	0.092334437	0.131100955	0.050796496
chr4	161269548	161270447	61	1053.756143	0	0.14736309	0.142734056	0.147899084	0.103940579	0.11620792	0.043958505
chr6	51253881	51254695	63	1053.752002	0	0.13817187	0.106697168	0.114348116	0.083025127	0.141107068	0.058081941
chr11	23402142	23403125	55	1053.738316	0	0.18989641	0.179595209	0.197667707	0.143860972	0.151088443	0.053806734
chr10	53915939	53916737	61	1053.63243	0	0.188087942	0.133555848	0.17925347	0.134977003	0.166647193	0.054532094
chr9	11044466	11045449	59	1053.63176	0	0.116808336	0.102604921	0.114775699	0.113089218	0.148989486	0.046384565
chr7	95977553	95978420	65	1053.615632	0	0.112753462	0.074464701	0.107280774	0.097670931	0.075950662	0.03828876
chr4	35310267	35311044	53	1053.615485	0	0.126121601	0.106535107	0.114947634	0.112996433	0.151424622	0.044889515
chr10	70287433	70288182	63	1053.600855	0	0.240676897	0.189123765	0.207725011	0.172564553	0.198007947	0.068112344
chr21	16862640	16863693	60	1053.580835	0	0.186269189	0.144471652	0.157594067	0.125903493	0.172313092	0.060365696
chr11	5713912	5714789	59	1053.528469	0	0.137817802	0.098613537	0.120157193	0.093424645	0.150556126	0.057131481
chr8	66479199	66479980	58	1053.52284	0	0.159297648	0.122111083	0.137366832	0.134572485	0.115085107	0.044212541
chr6	106415240	106416185	61	1053.40781	0	0.193079147	0.159108036	0.18085275	0.129117812	0.163971002	0.063961335
chr2	168743428	168744251	59	1053.395275	0	0.093171364	0.075381533	0.076737404	0.093725324	0.12048735	0.045105817
chr13	101339075	101339879	59	1053.391461	0	0.092457753	0.062174337	0.082703454	0.059928208	0.052719127	0.039738626
chr2	176416638	176417381	62	1053.37566	0	0.206948399	0.154780149	0.177098507	0.149035639	0.180884077	0.057912761
chr6	62939881	62940857	63	1053.227441	0	0.156542302	0.120120138	0.124533557	0.108489341	0.15787439	0.049385049
chr16	16663164	16664216	62	1053.208716	0	0.202852878	0.153518103	0.175753703	0.143660254	0.208880432	0.065220178
chr2	77769698	77770519	58	1053.204121	0	0.11243732	0.091697344	0.099962415	0.089228417	0.069245472	0.043191848
chr4	132994157	132995064	62	1053.192122	0	0.12799251	0.103094516	0.102202329	0.073251012	0.123486536	0.054741498
chr2	148812762	148813561	60	1053.181482	0	0.129613347	0.086074039	0.123278615	0.119428694	0.140403373	0.054329334
chr4	20263583	20264478	59	1053.172081	0	0.132267342	0.092914977	0.132838786	0.105250114	0.096717432	0.039923809
chr4	104302482	104303225	63	1053.155378	0	0.11769471	0.079594242	0.108403783	0.065976083	0.093167548	0.051718627
chr3	100860882	100861562	64	1053.143432	0	0.178096982	0.152131562	0.150195403	0.118423453	0.148121023	0.059673529
chr10	53442176	53443059	62	1053.123243	0	0.165523942	0.156729543	0.149487328	0.127107017	0.125670865	0.039853077
chr8	119320863	119321748	63	1053.096798	0	0.105358779	0.06621361	0.083070401	0.057355566	0.067951417	0.048003213
chr9	119587534	119588576	64	1053.077515	0	0.128365694	0.083409462	0.110681587	0.093604486	0.130103198	0.046693736
chr14	89282299	89283028	57	1053.065707	0	0.145809115	0.109522545	0.099911272	0.104810935	0.106791463	0.045897843
chr18	79650161	79650800	63	1053.041963	0	0.185756709	0.152101153	0.170840693	0.13122686	0.186335912	0.055109052
chr21	14218041	14218934	58	1053.011959	0	0.081541253	0.051527917	0.057624439	0.064474245	0.101300867	0.04977295
chr16	14802561	14803315	62	1052.982558	0	0.111757217	0.07742377	0.100334088	0.070388645	0.121304722	0.050916077
chr4	75917973	75918665	59	1052.978687	0	0.098663342	0.048374366	0.059548012	0.065577303	0.072459752	0.050288976
chr20	61565449	61566049	60	1052.93612	0	0.195322259	0.146651899	0.154244893	0.142188404	0.19329971	0.053133855
chr5	22770751	22771623	56	1052.906809	0	0.07965181	0.068660025	0.070797415	0.096436421	0.112417349	0.043757324
chr8	77228076	77228884	64	1052.859174	0	0.193643829	0.158938151	0.17387805	0.135756117	0.162240662	0.057887712
chr5	111027982	111029081	62	1052.854775	0	0.133017872	0.082077032	0.114113166	0.088624498	0.110811149	0.05094084
chr6	73702322	73703181	62	1052.841583	0	0.079298528	0.058445012	0.049421356	0.121677474	0.07426381	0.072256118
chr2	119134934	119135645	64	1052.80611	0	0.196761226	0.112648738	0.178334035	0.175660897	0.170806525	0.084112488
chr16	88225177	88226051	64	1052.80499	0	0.159448008	0.124626313	0.148306975	0.139491796	0.181968359	0.057342047
chr1	164805603	164806424	60	1052.801145	0	0.070790157	0.055026342	0.06555706	0.07615321	0.102160986	0.047134644
chr10	117612977	117613677	65	1052.799991	0	0.135599872	0.089904078	0.129270374	0.104996133	0.100629608	0.045695794
chr5	20422589	20423328	62	1052.740026	0	0.143947598	0.165257596	0.141598212	0.111965211	0.119550779	0.053292385
chr5	58523503	58524242	62	1052.721414	0	0.183744534	0.147184635	0.171099459	0.109338723	0.176323693	0.074405811
chr4	167598912	167599813	63	1052.694976	0	0.154157655	0.11254542	0.132466906	0.105174282	0.125530257	0.048983373
chr6	66916791	66917801	59	1052.685426	0	0.134218975	0.116797385	0.137311281	0.104264065	0.09396247	0.043348811
chr16	7231563	7232241	63	1052.677274	0	0.099038358	0.069970927	0.090041845	0.132385525	0.075151669	0.062414597
chr9	116423725	116424517	61	1052.649396	0	0.129709794	0.130341608	0.134461069	0.088743425	0.096101334	0.045717643
chr21	25665371	25666089	65	1052.643088	0	0.114781685	0.103924721	0.122943545	0.093556376	0.143764774	0.050208399
chr11	131775885	131776654	59	1052.620326	0	0.097098316	0.090039745	0.089866293	0.123566821	0.130443183	0.04057689
chr10	19718382	19719095	65	1052.600354	0	0.143282634	0.090692621	0.125136911	0.10050883	0.120865934	0.052590013
chr2	84665522	84666072	63	1052.573398	0	0.08286095	0.054439636	0.052621434	0.044277451	0.041611482	0.041249468
chr1	26639188	26640133	62	1052.564961	0	0.147197975	0.096264664	0.115289085	0.09886035	0.127566145	0.050933311
chr16	81830781	81831522	60	1052.547704	0	0.189955528	0.149174752	0.17421165	0.143858472	0.192411213	0.048552741
chr2	19799213	19800025	64	1052.512377	0	0.226665845	0.192002393	0.193480379	0.152356116	0.196724627	0.074309729
chr15	97132247	97132991	60	1052.416975	0	0.127179975	0.090951481	0.104940224	0.060137047	0.102393718	0.067042928
chr2	28024184	28025147	54	1052.386937	0	0.037314262	0.04022374	0.045750647	0.069820189	0.077714044	0.040399782
chr21	16687202	16687870	50	1052.382127	0	0.125490699	0.102737128	0.116516563	0.093120332	0.150888936	0.057768604
chr1	197191576	197192509	60	1052.356984	0	0.095742873	0.073149247	0.083205336	0.068244494	0.116958431	0.048713937
chr21	14921020	14921872	56	1052.296353	0	0.165400904	0.130654528	0.135378227	0.111459592	0.12247567	0.053941313
chr9	20451606	20452388	61	1052.230706	0	0.08604603	0.05415194	0.074618294	0.070053898	0.042869119	0.04317691
chr22	34782888	34783629	60	1052.227244	0	0.131161954	0.090889551	0.135571771	0.112885777	0.089300262	0.046271509
chr11	47450951	47451668	61	1052.204998	0	0.120632299	0.099499957	0.098946098	0.076842224	0.079834386	0.043790075
chr3	175027186	175028051	64	1052.201345	0	0.19526734	0.149408382	0.184278153	0.161560417	0.161940984	0.045858958
chr1	225202227	225203027	65	1052.176365	0	0.126276308	0.086762445	0.099581811	0.067144957	0.102183828	0.059131351
chr4	157015500	157016412	55	1052.158908	0	0.095023316	0.087952127	0.10154834	0.106770654	0.130043083	0.042090956
chr12	75411068	75411877	62	1052.149128	0	0.12816139	0.090940758	0.110275941	0.071179587	0.111399746	0.056981803
chr10	86351542	86352116	65	1052.138066	0	0.0859974	0.06411657	0.073625511	0.068686394	0.044276508	0.041720892
chr22	21067830	21068670	63	1052.111495	0	0.137647522	0.097002017	0.116740482	0.081258025	0.135576059	0.056389497
chr13	67838616	67839723	53	1052.091528	0	0.144973329	0.105453738	0.120984963	0.089771581	0.140808647	0.055201748
chr2	155809027	155809841	64	1052.083499	0	0.166274827	0.125115322	0.149257647	0.12725499	0.127481299	0.041159505
chr11	112589880	112590489	49	1052.061476	0	0.208051023	0.161894801	0.195526251	0.164866409	0.151622764	0.056428259
chr9	124072728	124073393	63	1052.060024	0	0.142793877	0.133915886	0.158449004	0.124024487	0.174140709	0.050116222
chr1	79788401	79789354	63	1052.048115	0	0.128963854	0.089494058	0.105973016	0.089392126	0.131938934	0.042546807
chr6	87437794	87438573	62	1052.04361	0	0.131178926	0.087128483	0.095120014	0.080737455	0.11128341	0.050441471
chr4	4334212	4335059	63	1052.026989	0	0.138402602	0.09036317	0.120453082	0.104692728	0.108319432	0.048039432
chr18	23339042	23339773	60	1052.008623	0	0.085457278	0.067003903	0.04639314	0.081257422	0.103445387	0.057052247
chr4	55553926	55554874	59	1051.914108	0	0.073494335	0.05157262	0.075460132	0.068080078	0.036888625	0.038571506
chr1	157986294	157987199	60	1051.883761	0	0.231549508	0.170080447	0.180835128	0.165214822	0.228307084	0.066334686
chr18	60412343	60413293	58	1051.855826	0	0.09440393	0.07105645	0.090832965	0.063083483	0.053254662	0.041149268
chr3	35367928	35368526	64	1051.853816	0	0.076387698	0.072259011	0.080684782	0.069170414	0.108670673	0.039500259
chr6	38113436	38114417	61	1051.849769	0	0.057810605	0.034767735	0.041954817	0.050837849	0.080809499	0.046041763
chr19	41454512	41455244	60	1051.834874	0	0.131772143	0.08843558	0.093404499	0.075945554	0.096069764	0.055826589
chr8	98560901	98561574	64	1051.833268	0	0.212360639	0.176503611	0.174339972	0.143047604	0.180160351	0.069313035
chr2	138004193	138005049	63	1051.809453	0	0.050360695	0.044098954	0.05872496	0.065225188	0.085681624	0.04158267
chr8	28212014	28212703	62	1051.788703	0	0.143788157	0.093961022	0.126885489	0.097587412	0.141566429	0.049827135
chr3	83299391	83300300	63	1051.754387	0	0.085936402	0.053716051	0.063048301	0.047093347	0.045958835	0.039977567
chr4	143115638	143116597	57	1051.719614	0	0.127569434	0.094245749	0.103524098	0.079090164	0.12668264	0.04847927
chr12	234156	234937	62	1051.709283	0	0.169019026	0.126186167	0.150516975	0.106826598	0.153633132	0.062192427
chr11	80601528	80602498	61	1051.703784	0	0.146010087	0.110228318	0.123027001	0.106547757	0.15167445	0.045126693
chr8	131494362	131495159	65	1051.677273	0	0.147870877	0.10206949	0.130060025	0.115091129	0.147991744	0.045922254
chr15	78311929	78312735	64	1051.615234	0	0.233055987	0.165780813	0.213638805	0.190142351	0.226426127	0.067275174
chr11	66585716	66586521	61	1051.605052	0	0.142296471	0.092755718	0.121218459	0.089526444	0.13684085	0.052770027
chr14	83573344	83574225	49	1051.596091	0	0.122193169	0.103688889	0.109546398	0.089375491	0.145068737	0.055693246
chr12	80284864	80286076	60	1051.551066	0	0.110486672	0.07010364	0.084848409	0.060845253	0.102059663	0.049641419
chr11	126915168	126915965	64	1051.53279	0	0.103663388	0.052458167	0.073621803	0.085837923	0.07167479	0.051205222
chr2	211340648	211341477	59	1051.532029	0	0.148503465	0.107258401	0.116635864	0.092523801	0.116557363	0.055979664
chr1	74410136	74411085	59	1051.51363	0	0.16727535	0.140792086	0.15597524	0.127368271	0.18401474	0.05664647
chr18	67542911	67543827	62	1051.470236	0	0.146561452	0.110159249	0.127712955	0.094630419	0.111706784	0.051931034
chr16	82574063	82574689	61	1051.453556	0	0.144916938	0.115231396	0.118100904	0.077908812	0.117855194	0.067008127
chr1	115727601	115728402	63	1051.452609	0	0.14895651	0.099014541	0.118548562	0.099939608	0.12614446	0.049941969
chr17	14143279	14144182	54	1051.409186	0	0.123987424	0.092674748	0.11284583	0.09929073	0.146036089	0.053361341
chr8	99812174	99813076	61	1051.406892	0	0.124871984	0.08019577	0.103335937	0.101287364	0.084799264	0.044676215
chr3	88581322	88582016	60	1051.398384	0	0.209046388	0.174788641	0.212259688	0.162337354	0.171877695	0.049922334
chr16	60904575	60905640	61	1051.389022	0	0.201992081	0.142404143	0.186485769	0.147874325	0.18584369	0.059587938
chr16	13722429	13723265	60	1051.350137	0	0.086880591	0.060638204	0.056999792	0.077029595	0.106867546	0.049867754
chr11	125692239	125692983	64	1051.318134	0	0.137797757	0.109389849	0.115500293	0.095265717	0.09764574	0.04253204
chr15	46427984	46428654	63	1051.299912	0	0.0981	0.067710051	0.077731848	0.051947181	0.105689113	0.053741933
chr8	58972288	58973104	61	1051.296803	0	0.12951439	0.126079044	0.120600896	0.097447684	0.090621595	0.038892796
chr12	114989626	114990434	61	1051.259774	0	0.153150326	0.148070248	0.138502823	0.103761957	0.120942732	0.049388369
chr10	7714075	7714752	65	1051.255172	0	0.212414494	0.155611556	0.184353427	0.154065742	0.213122478	0.059056736
chr15	100858619	100859436	62	1051.234552	0	0.165491093	0.121499262	0.132880176	0.10051109	0.124206285	0.064980003
chr8	77197161	77198118	61	1051.232921	0	0.170609834	0.13439976	0.132485579	0.117492996	0.134815259	0.053116838
chr3	97602072	97603011	60	1051.225199	0	0.119374023	0.075725779	0.109067829	0.100299759	0.127226948	0.051501169
chr16	72731858	72733188	59	1051.18431	0	0.087635354	0.053525611	0.063992783	0.039849826	0.092856575	0.053006749
chr12	33706101	33706911	62	1051.143384	0	0.118217537	0.088351185	0.100666394	0.088043359	0.13075065	0.042707291
chr1	144029735	144030478	52	1051.111045	0	0.095090527	0.08773802	0.082210007	0.076453735	0.047973525	0.047117002
chr1	41194823	41195535	59	1051.1079	0	0.096339962	0.0962222	0.067114613	0.038946268	0.067415025	0.057393695
chr15	48022145	48022936	59	1051.093141	0	0.17017265	0.130343503	0.151512441	0.102810563	0.136711897	0.067362086
chr20	4006859	4007800	60	1051.090782	0	0.02652368	0.020709316	0.031263268	0.035808549	0.064171335	0.043462019
chr4	172973815	172974733	59	1051.065584	0	0.101760776	0.063672303	0.084964548	0.094730714	0.11382956	0.050157257
chr21	14241291	14242214	63	1050.983836	0	0.141039628	0.097115036	0.112989532	0.103080186	0.099834287	0.043924592
chr12	24045956	24046973	58	1050.958999	0	0.133325156	0.099337772	0.125719554	0.087050953	0.097739697	0.046274204
chr4	156507799	156508402	63	1050.89552	0	0.068508945	0.055975276	0.065179636	0.053255115	0.094192969	0.040937855
chr1	237242574	237243322	64	1050.880939	0	0.090351948	0.060102553	0.085082752	0.102241776	0.056624052	0.045617724
chr3	191976052	191976719	63	1050.877484	0	0.170927078	0.125722221	0.155907379	0.117156981	0.154124118	0.053770097
chr9	42316658	42317564	57	1050.827061	0	0.167809596	0.128661623	0.155859668	0.146040217	0.115959567	0.051850029
chr10	29874485	29875502	61	1050.824896	0	0.251830102	0.220090304	0.221951292	0.161792905	0.229741018	0.090037197
chr4	48029708	48030711	55	1050.780754	0	0.235072557	0.197805711	0.214079263	0.16124165	0.210414416	0.073830907
chr2	69283709	69284428	64	1050.726135	0	0.165352647	0.132363978	0.141334616	0.105582013	0.156804261	0.059770634
chr5	103688185	103689134	54	1050.713656	0	0.154472169	0.188010508	0.149389722	0.106346277	0.15244294	0.081664231
chr1	190104847	190105504	63	1050.676149	0	0.165966235	0.165610029	0.156089543	0.111701669	0.17879762	0.067095951
chr4	167269760	167270495	63	1050.639296	0	0.09217488	0.058940911	0.07339708	0.044455906	0.090281569	0.047718974
chr4	91920419	91921489	52	1050.592633	0	0.097072228	0.054776295	0.062486298	0.043426909	0.064067283	0.053645319
chr7	72814830	72815538	63	1050.552436	0	0.142115813	0.108952152	0.124549472	0.087367818	0.108713061	0.054747994
chr1	184122574	184123482	58	1050.395294	0	0.09962097	0.082112014	0.091604695	0.08803988	0.057166176	0.042454794
chr2	97046207	97046977	60	1050.299628	0	0.193433951	0.15306103	0.175712225	0.149230374	0.193929725	0.044699351
chr1	98084898	98085857	60	1050.271433	0	0.177981744	0.124018033	0.13201012	0.123855336	0.170021219	0.054126408
chr2	73917511	73918201	63	1050.260572	0	0.107790638	0.080446097	0.092454014	0.052763678	0.107624796	0.05502696
chr12	50378164	50378864	63	1050.237345	0	0.110552847	0.080396239	0.083652074	0.052564637	0.102849036	0.05798821
chr13	98708925	98709631	64	1050.194181	0	0.161823033	0.118243834	0.149059395	0.118409984	0.15486122	0.0435792
chr2	35583269	35583952	63	1050.122054	0	0.13936333	0.113841917	0.128415973	0.100833116	0.153171373	0.052338258
chr3	58477837	58478639	62	1050.09895	0	0.093818967	0.061713634	0.078538144	0.061495279	0.106688963	0.045193684
chr1	160999111	160999669	65	1050.080301	0	0.098712367	0.068830687	0.076889927	0.092837981	0.058447289	0.040265078
chr16	28468193	28469036	60	1050.05389	0	0.132261426	0.09885897	0.107540349	0.07470219	0.136381968	0.061679778
chr10	112786058	112787122	60	1050.005498	0	0.122238115	0.096865904	0.088554204	0.087480898	0.078455779	0.043782336
chr2	67459255	67460088	65	1049.97681	0	0.120393515	0.069828121	0.12336867	0.123994311	0.140858648	0.071030527
chr4	90537359	90538693	59	1049.910254	0	0.151754941	0.113320797	0.157599492	0.122899548	0.158378619	0.045057822
chr2	4419237	4420044	62	1049.906437	0	0.175064091	0.117395302	0.139878704	0.148341816	0.162848016	0.057668789
chr3	26396327	26397193	58	1049.890035	0	0.133225355	0.099008054	0.105031893	0.082062787	0.136323483	0.054260695
chr5	51617081	51617947	64	1049.87947	0	0.122096717	0.075657149	0.093243945	0.07296504	0.101164207	0.049131678
chr1	49177594	49178385	63	1049.868653	0	0.159603276	0.158587862	0.171615672	0.100896867	0.139791664	0.070718805
chr10	94774220	94775333	63	1049.865055	0	0.132047663	0.102736901	0.102460254	0.072983899	0.098644682	0.059063764
chr21	32996246	32997107	57	1049.805684	0	0.094281622	0.064737007	0.066040119	0.043204093	0.10013983	0.056935738
chr6	147001208	147001893	62	1049.803548	0	0.103109059	0.069372783	0.103379196	0.075253282	0.065925407	0.037453789
chr8	22950170	22951083	62	1049.798176	0	0.16167258	0.12782957	0.144615268	0.106940932	0.160189413	0.054731648
chr12	41758178	41758970	63	1049.770285	0	0.11416364	0.084422678	0.08858034	0.054240997	0.092282228	0.059922643
chr20	41809961	41810720	63	1049.755208	0	0.162341769	0.10595856	0.125744838	0.108158944	0.13611568	0.056383209
chr6	164311544	164312342	61	1049.684398	0	0.093048502	0.053015898	0.060266047	0.039438716	0.079217167	0.053609785
chr19	50996105	50996830	61	1049.678864	0	0.112150096	0.086343278	0.089964229	0.062635276	0.074658766	0.049514821
chr6	120185008	120186171	59	1049.672153	0	0.120775356	0.092248334	0.085850343	0.059855513	0.091940035	0.060919843
chr2	104897921	104899011	60	1049.650247	0	0.173071366	0.138434687	0.148328749	0.131687707	0.17815481	0.046467103
chr1	160734028	160734794	60	1049.608474	0	0.105355639	0.078747216	0.066571623	0.042844866	0.092129686	0.062510773
chr10	108105530	108106345	62	1049.559208	0	0.097738486	0.076029674	0.084553707	0.07208435	0.118709043	0.046624694
chr4	138859465	138860313	61	1049.558909	0	0.160253711	0.13097667	0.140183111	0.117415479	0.173918691	0.056503212
chr17	54181187	54181998	61	1049.500516	0	0.113392094	0.082071745	0.1243825	0.106371613	0.139612777	0.057541031
chr4	23161502	23162262	59	1049.488717	0	0.135424691	0.111306902	0.137066959	0.127701118	0.168863556	0.057556654
chr12	103342621	103343350	63	1049.455522	0	0.115082648	0.076269165	0.091694936	0.080969754	0.077121914	0.038813483
chr15	98101696	98102503	62	1049.382474	0	0.145493016	0.09425711	0.145553932	0.138178965	0.154795589	0.060538479
chr16	15422396	15423200	63	1049.364572	0	0.120864789	0.086816936	0.093162933	0.090227828	0.131346309	0.044529373
chr7	116133315	116134159	59	1049.360447	0	0.201693725	0.196509825	0.218522286	0.183099499	0.167279249	0.051243037
chr5	110896763	110897583	57	1049.271974	0	0.116590319	0.093688638	0.103762494	0.134344856	0.144368465	0.050679828
chr5	114795447	114796289	61	1049.258555	0	0.17785778	0.14900288	0.154536781	0.103612032	0.149753825	0.074245749
chr21	35525230	35526010	53	1049.237705	0	0.122100006	0.101390534	0.122562466	0.104891849	0.152002516	0.050611982
chr13	89361313	89362043	62	1049.224321	0	0.135024641	0.090481672	0.10747487	0.086584643	0.108431626	0.048439998
chr11	48371029	48371943	62	1049.219075	0	0.063255608	0.031293636	0.024504026	0.018664292	0.024031972	0.044591317
chr13	93895435	93896240	58	1049.218874	0	0.130975399	0.115984671	0.13897379	0.122203415	0.094618886	0.044354904
chr11	126171878	126172668	60	1049.197879	0	0.10903369	0.071163264	0.084824155	0.103995133	0.122139005	0.050975741
chr3	182215741	182216403	63	1049.174528	0	0.141535756	0.107985091	0.123549032	0.108838123	0.101305074	0.040230682
chr12	116945250	116945973	56	1049.098223	0	0.111265744	0.093593593	0.099300838	0.070509226	0.071230513	0.040756518
chr12	43352292	43353181	61	1049.089089	0	0.202154482	0.151672782	0.194804353	0.168353203	0.19361444	0.0504817
chr2	195502647	195503533	57	1049.007888	0	0.173866981	0.132497944	0.143277484	0.124797313	0.120699778	0.053167203
chr3	73683470	73684163	63	1048.998225	0	0.151312792	0.104969172	0.122153849	0.097470601	0.130617101	0.053842191
chr4	14510633	14511488	52	1048.86102	0	0.173130655	0.198295827	0.179734811	0.140768833	0.151595373	0.057526994
chr5	145698085	145698926	64	1048.858496	0	0.142765282	0.093001678	0.131148373	0.127975682	0.145167525	0.052165847
chr13	56119916	56120957	64	1048.806143	0	0.12333603	0.090582985	0.098069032	0.075912149	0.088553503	0.04742388
chr2	11652255	11652997	60	1048.802279	0	0.099792254	0.077847963	0.090224507	0.094334945	0.125479822	0.047631859
chr1	98637216	98637917	61	1048.745729	0	0.126272275	0.094832854	0.097237077	0.080862207	0.131891471	0.051029264
chr11	24457644	24458740	56	1048.743553	0	0.152272316	0.126616097	0.139319308	0.106858044	0.110173475	0.045414273
chr18	6609667	6610384	61	1048.737681	0	0.122666868	0.101687959	0.115308556	0.128642783	0.151623281	0.049935322
chr18	51200245	51201029	62	1048.728452	0	0.135921075	0.091462302	0.11887765	0.087198778	0.102012307	0.048722298
chr7	118904148	118905131	58	1048.708052	0	0.150287811	0.112993844	0.121618606	0.097244999	0.113191227	0.053042813
chr5	8174456	8175220	62	1048.653425	0	0.16418016	0.134293937	0.134106407	0.111970232	0.170021326	0.058051094
chr16	55487611	55488335	61	1048.652334	0	0.152323765	0.106418488	0.127500563	0.115312737	0.157779659	0.051361171
chr3	189804258	189805248	60	1048.647865	0	0.220192683	0.179538273	0.215308522	0.193476262	0.180313694	0.04065441
chr14	28682003	28682848	55	1048.602442	0	0.090711028	0.055013126	0.066092972	0.062444573	0.046869056	0.043841972
chr5	72029535	72030279	63	1048.593489	0	0.153072166	0.104036533	0.119323786	0.1024077	0.147173028	0.050664466
chr15	36412212	36413186	61	1048.553237	0	0.162877115	0.112145652	0.121834882	0.104158005	0.142810444	0.05871911
chr20	38345225	38345977	64	1048.537711	0	0.230127672	0.170742673	0.20029849	0.170369659	0.205718211	0.059758013
chr15	93703068	93704040	60	1048.509519	0	0.15691811	0.131407927	0.14372127	0.115103455	0.113597336	0.043320774
chr5	27926439	27927425	60	1048.495567	0	0.12507419	0.0780154	0.093776006	0.075153584	0.106963217	0.049920607
chr6	102586683	102587774	59	1048.492399	0	0.104744015	0.061004626	0.075379545	0.054165571	0.071492451	0.050578444
chr1	2058965	2060077	64	1048.483996	0	0.173831148	0.113547114	0.152910514	0.13409931	0.163160183	0.060284034
chr2	147147816	147148889	59	1048.470848	0	0.159966475	0.120555122	0.121744863	0.098111821	0.138911985	0.061854653
chr18	25280160	25280754	61	1048.465146	0	0.215892718	0.174118237	0.199481715	0.180065248	0.23779913	0.063680893
chr19	22081075	22081938	59	1048.445953	0	0.073034293	0.042424588	0.045649122	0.046168162	0.031791005	0.041243288
chr8	13844578	13845612	62	1048.444777	0	0.167590356	0.121133932	0.143373494	0.116887002	0.133900461	0.050703355
chr16	74763029	74763847	62	1048.435946	0	0.180775512	0.144570838	0.151691938	0.112927354	0.155011763	0.067848158
chr1	77486483	77487377	63	1048.410087	0	0.082060668	0.050869647	0.05162552	0.082826169	0.043590513	0.039235656
chr5	79547831	79548771	62	1048.385673	0	0.170716625	0.12672261	0.158908034	0.128545791	0.169279114	0.043994016
chr3	43671406	43672201	62	1048.381806	0	0.173278678	0.169517362	0.121052756	0.113181893	0.138850001	0.060096785
chr2	96152691	96153313	64	1048.375153	0	0.165464098	0.137844555	0.154967486	0.138496404	0.190860224	0.053015669
chr5	143846197	143846969	64	1048.31528	0	0.175454043	0.119704431	0.155309244	0.125248641	0.173195578	0.055749612
chr10	107844066	107844796	59	1048.300138	0	0.173052427	0.131977137	0.172259971	0.124021608	0.180675271	0.056653662
chr3	95648394	95649012	63	1048.294709	0	0.094636896	0.052965398	0.064960402	0.040309003	0.071148451	0.054327893
chr3	84683546	84684587	61	1048.282585	0	0.178972309	0.126684138	0.144553433	0.11911879	0.168360779	0.059853519
chr5	25524382	25525413	57	1048.167587	0	0.161110984	0.11979689	0.143614356	0.111337672	0.124695443	0.049773311
chr5	172315182	172315790	62	1048.14915	0	0.188148269	0.150573749	0.174356152	0.133023527	0.150661133	0.055124742
chr7	69558750	69559559	58	1048.14004	0	0.200359869	0.149236926	0.18039004	0.156383063	0.162731229	0.051122943
chr5	120460872	120461767	63	1048.075171	0	0.295168282	0.211576861	0.256433997	0.262305077	0.249891236	0.08359142
chr6	144023047	144023819	61	1048.040327	0	0.122072461	0.085584385	0.098790573	0.071644984	0.118613918	0.050427477
chr5	64781609	64782568	61	1047.990025	0	0.091725995	0.056557779	0.071517355	0.066229726	0.050128393	0.041597602
chr16	84987261	84987818	62	1047.970679	0	0.047114156	0.045279627	0.042980358	0.043430582	0.082360966	0.039380608
chr4	27896213	27896909	64	1047.966163	0	0.131299453	0.092341024	0.09711243	0.087289771	0.1218877	0.044009682
chr1	95526696	95527662	62	1047.948637	0	0.140016928	0.093032946	0.09068162	0.100637376	0.134015787	0.049335308
chr1	238389024	238389832	59	1047.942717	0	0.162219233	0.134457592	0.152909258	0.137527771	0.119036688	0.043182545
chr10	67308101	67308925	62	1047.93809	0	0.11617199	0.093198227	0.101590116	0.075660252	0.074656156	0.041515834
chr2	52427554	52428257	63	1047.937202	0	0.163072429	0.122557539	0.143326069	0.109221465	0.132590988	0.053850964
chr14	68160138	68160908	52	1047.92505	0	0.154002832	0.133651882	0.144951257	0.130704027	0.178889573	0.048185546
chr10	53884052	53884943	64	1047.905615	0	0.160920305	0.123842085	0.140708724	0.114592932	0.12256694	0.046327372
chr6	154642296	154643217	61	1047.893738	0	0.137175653	0.102530155	0.115058451	0.083008156	0.132934316	0.054167496
chr3	99973070	99973973	52	1047.881383	0	0.154628427	0.110945807	0.125657472	0.119098184	0.15930751	0.048361703
chr2	37810427	37811264	63	1047.878992	0	0.193943336	0.145585375	0.163640411	0.125292343	0.168427562	0.068650992
chr4	160265415	160266313	58	1047.873009	0	0.142475895	0.109554631	0.106257547	0.083449935	0.12366261	0.05902596
chr5	75760023	75760809	57	1047.788506	0	0.124770689	0.092053928	0.125972825	0.115204633	0.150325823	0.058271896
chr11	39639458	39640289	62	1047.743099	0	0.14566605	0.102895341	0.113239209	0.118093013	0.105967651	0.042770709
chr9	81088512	81089411	60	1047.729924	0	0.125616954	0.092221933	0.136123219	0.127278296	0.147475873	0.05525394
chr4	164402580	164403342	59	1047.682021	0	0.110100526	0.113970493	0.13267925	0.138787542	0.147845575	0.037745049
chr21	41284773	41285620	58	1047.675211	0	0.250083141	0.230008234	0.250860207	0.227298022	0.284123677	0.056825655
chr12	71114141	71114913	63	1047.652319	0	0.186488947	0.146531407	0.158524144	0.133667413	0.151743497	0.052821534
chr5	55856057	55856837	57	1047.644088	0	0.205041556	0.166989092	0.176076465	0.15205195	0.165541917	0.052989605
chr17	13532422	13533064	65	1047.635581	0	0.139599472	0.089489549	0.106848987	0.097220659	0.136416359	0.050109923
chr5	15344690	15345562	61	1047.615859	0	0.195188661	0.132204575	0.176142934	0.147860969	0.17333639	0.062984086
chr13	45788351	45789161	55	1047.54469	0	0.201972567	0.177921394	0.204983437	0.146259067	0.160290065	0.05872437
chr18	26840125	26840958	62	1047.541604	0	0.187955956	0.144401968	0.17318592	0.130904484	0.159932631	0.057051472
chr4	163821659	163822550	63	1047.541024	0	0.136848405	0.105024466	0.126301148	0.115624664	0.152847948	0.047823482
chr1	84153542	84154466	62	1047.516852	0	0.117009393	0.083362684	0.109524973	0.0812389	0.128252483	0.047013583
chr3	17277928	17278952	57	1047.5124	0	0.109730633	0.079681404	0.086014736	0.09637946	0.067110244	0.042620389
chr18	65189131	65190155	61	1047.496792	0	0.16792692	0.126350034	0.166096104	0.130562073	0.133467761	0.041576886
chr6	71796427	71797257	58	1047.36735	0	0.107058344	0.084874367	0.090965334	0.062895618	0.066659997	0.044162727
chr1	42853063	42853808	58	1047.35769	0	0.080596051	0.063637987	0.066805055	0.045229658	0.100880285	0.055650627
chr5	55735064	55735998	59	1047.331447	0	0.203240242	0.176419579	0.194621125	0.122518506	0.191915481	0.080721736
chr22	22614377	22615087	63	1047.298997	0	0.137993373	0.111919743	0.117984413	0.086005001	0.152518855	0.066513853
chr2	142481610	142482458	60	1047.298221	0	0.097539854	0.078515466	0.070708815	0.090637274	0.120084678	0.049375863
chr15	30822646	30823441	62	1047.257014	0	0.148017341	0.112752789	0.138125485	0.088392741	0.144546482	0.0596246
chr20	52333126	52333866	60	1047.244955	0	0.10491382	0.09949204	0.106048779	0.075631139	0.133167634	0.057536494
chr2	223375404	223376224	61	1047.230716	0	0.088693064	0.083973473	0.074298406	0.061023908	0.113321323	0.052297415
chr3	28775330	28776107	60	1047.176515	0	0.196651722	0.155743936	0.168557903	0.132361342	0.161246603	0.06429038
chr6	18064521	18065214	63	1047.175078	0	0.193463118	0.145774491	0.190796063	0.132224125	0.159717982	0.061238993
chr13	59580159	59580870	63	1047.143993	0	0.151821685	0.108464574	0.120784627	0.097106181	0.14287172	0.054715504
chr3	45029448	45030191	64	1047.134678	0	0.172121774	0.127602163	0.142827977	0.12011207	0.152390179	0.052009704
chr10	117683699	117684607	61	1047.043711	0	0.162304063	0.104924944	0.153691164	0.165129437	0.171060935	0.066135991
chr4	22331883	22332625	57	1047.041512	0	0.109590071	0.104262521	0.114792235	0.130951705	0.144631025	0.040368504
chr14	72020676	72021507	61	1046.974103	0	0.141344806	0.124184827	0.128548797	0.114121956	0.165287057	0.051165101
chr4	157909459	157910142	62	1046.972801	0	0.116463949	0.076747255	0.097584416	0.102468486	0.124626387	0.047879133
chr17	82806371	82807062	60	1046.969092	0	0.094845408	0.059755193	0.067792208	0.065056496	0.048666051	0.046179357
chr7	109518380	109519176	63	1046.954646	0	0.135178287	0.097839633	0.099310879	0.089667334	0.098238216	0.045510953
chr8	89803525	89804256	63	1046.853061	0	0.107582217	0.084834307	0.1050506	0.083008709	0.132583599	0.04957489
chr8	120756960	120757828	64	1046.844384	0	0.160372882	0.119398197	0.135399416	0.102446811	0.15667812	0.057926071
chr5	56993823	56994604	63	1046.839613	0	0.183663605	0.13056782	0.163206451	0.115387635	0.154997624	0.06827597
chr9	117875632	117876584	63	1046.792861	0	0.186364573	0.12558651	0.173864154	0.145872544	0.152683255	0.060778064
chr6	41685376	41686126	61	1046.790486	0	0.161443296	0.108015157	0.1674314	0.165134263	0.143318999	0.059416243
chr18	49225926	49226598	62	1046.745112	0	0.060269635	0.046813794	0.048896548	0.059508924	0.089112405	0.042298611
chr3	8835966	8836730	60	1046.715529	0	0.113281814	0.126488615	0.095746805	0.070468846	0.086471614	0.056019769
chr17	16288898	16289699	59	1046.706873	0	0.049805971	0.074560986	0.066033682	0.089144843	0.095054124	0.045248153
chr16	80157840	80158517	62	1046.622864	0	0.200438886	0.141743373	0.183252028	0.153168217	0.195937051	0.058695513
chr6	167003050	167004154	54	1046.621872	0	0.088300432	0.048695122	0.068143367	0.051454945	0.094822955	0.046127833
chr2	37983124	37984095	63	1046.617278	0	0.177616927	0.130311857	0.163718665	0.131831655	0.144227668	0.04730507
chr20	39374212	39374910	60	1046.610526	0	0.136622959	0.104972672	0.108007085	0.066049484	0.112297341	0.070573475
chr16	62540028	62540727	62	1046.599941	0	0.16233934	0.112195512	0.143694794	0.167422002	0.165608843	0.05522649
chr7	28763194	28764092	62	1046.548498	0	0.327531582	0.293161679	0.321835318	0.243547972	0.326432203	0.08398361
chr20	28801897	28802550	65	1046.469968	0	0.100777053	0.057729897	0.056718878	0.048541241	0.073810458	0.052235812
chr2	80193444	80194284	60	1046.455676	0	0.11295284	0.074511883	0.09503828	0.098337544	0.072457182	0.040495659
chr6	4967097	4967797	60	1046.388641	0	0.184833567	0.143384096	0.162256857	0.138111353	0.192577326	0.054465972
chr5	92492843	92493696	60	1046.375913	0	0.131535729	0.085499098	0.114440147	0.122965427	0.138619343	0.053120245
chr11	27109175	27110200	61	1046.340241	0	0.122786784	0.090687693	0.102292265	0.086030122	0.080841548	0.041945236
chr1	158179101	158179927	55	1046.319856	0	0.112228032	0.103478965	0.120332636	0.14539736	0.084472196	0.060925163
chr1	213500030	213500801	60	1046.291504	0	0.175168038	0.145970786	0.161987764	0.13252392	0.133664826	0.042644118
chr1	117236639	117237483	62	1046.272569	0	0.127815086	0.093266658	0.089381432	0.114041411	0.13898437	0.049602938
chr3	156635484	156636374	62	1046.252097	0	0.192437798	0.153844151	0.15357755	0.123728031	0.159118421	0.068709766
chr11	8399131	8399722	64	1046.240209	0	0.113562652	0.079098146	0.121172025	0.093995998	0.132940596	0.05384245
chr6	6853124	6853907	64	1046.226049	0	0.214575957	0.168006615	0.207736729	0.162661447	0.214082164	0.051914511
chr4	39580667	39581475	60	1046.210674	0	0.120429494	0.083986587	0.098701923	0.085006252	0.12710587	0.043119283
chr14	84345639	84346345	61	1046.208754	0	0.17608332	0.150086184	0.160541421	0.122798894	0.140977963	0.053284426
chr7	115806834	115807739	62	1046.155993	0	0.105174462	0.08538428	0.088417385	0.076552344	0.123854507	0.047302163
chr4	97374764	97375693	61	1046.146441	0	0.140017223	0.113003116	0.120179416	0.091613759	0.104378016	0.048403464
chr3	37428355	37429686	62	1046.107886	0	0.150108195	0.111053093	0.128699926	0.08828399	0.129674546	0.061824205
chr6	168693195	168693955	58	1046.096619	0	0.211671206	0.165614203	0.217119284	0.22110415	0.175306091	0.055489947
chr8	86661304	86662037	63	1046.06835	0	0.142263721	0.102329749	0.101155049	0.087680651	0.116829134	0.054583069
chr2	161013138	161013692	62	1046.040364	0	0.099154537	0.056465545	0.076599503	0.062998741	0.10023075	0.043765205
chr3	79429380	79430269	61	1046.033166	0	0.149988165	0.111483661	0.104061894	0.084066718	0.121830577	0.065921448
chr7	95409983	95410767	63	1046.016835	0	0.133135409	0.100616114	0.114634099	0.085234302	0.095765388	0.047901107
chr4	72361570	72362288	60	1045.99129	0	0.114800162	0.119266517	0.119284109	0.109057051	0.082283349	0.037000759
chr3	137853238	137854004	63	1045.991194	0	0.144027465	0.101200681	0.116537638	0.139959283	0.15934665	0.058145968
chr12	2769623	2770315	63	1045.961162	0	0.171462433	0.182632057	0.157684605	0.12530997	0.138885773	0.057322086
chr14	86957507	86958339	59	1045.953052	0	0.142533743	0.115634572	0.125834225	0.084623183	0.109204987	0.05791056
chr4	32370211	32371264	57	1045.949235	0	0.183693328	0.128049512	0.147379742	0.123918996	0.168801353	0.059774332
chr5	173135235	173136227	58	1045.902143	0	0.071327531	0.077597474	0.089112927	0.064525156	0.040073422	0.049039505
chr8	116289410	116290144	60	1045.864104	0	0.147967295	0.118635299	0.157565032	0.126499603	0.167775699	0.049140401
chr8	53634690	53635495	62	1045.852458	0	0.144210609	0.105709018	0.118265464	0.09516665	0.147142554	0.051975904
chr5	11344759	11345531	56	1045.848861	0	0.05953391	0.055181819	0.074013349	0.108253158	0.091501071	0.053071339
chr11	28997610	28998624	60	1045.782662	0	0.144249099	0.118138631	0.140673185	0.111547804	0.165217232	0.053669428
chr13	32362584	32363286	51	1045.761294	0	0.155642636	0.121108132	0.144998411	0.120470587	0.112592656	0.04304998
chr18	288266	288930	58	1045.742973	0	0.184435805	0.131667128	0.155868152	0.13697061	0.174768908	0.052768676
chr4	127724069	127724919	62	1045.723677	0	0.114791394	0.070775744	0.086338183	0.073935831	0.0828119	0.04401565
chr13	34504093	34505036	60	1045.707226	0	0.131964842	0.081262704	0.107623576	0.094170185	0.118035375	0.050702138
chr1	2911912	2912687	60	1045.635129	0	0.182715567	0.129093144	0.150235335	0.158269299	0.192469264	0.06337612
chr5	119998910	119999872	62	1045.635073	0	0.161971264	0.114569875	0.141918477	0.111508573	0.13402451	0.050462691
chr16	47248009	47248992	64	1045.632198	0	0.128302644	0.092959841	0.125105654	0.123670761	0.090431743	0.037870901
chr2	36213636	36214577	64	1045.554959	0	0.138545834	0.10559097	0.129487742	0.097922947	0.100850378	0.040622887
chr14	71146621	71147509	60	1045.550266	0	0.143546907	0.09347495	0.114811255	0.105864373	0.109828599	0.050071957
chr4	170939732	170940433	63	1045.497391	0	0.121379965	0.082443192	0.103588185	0.067972262	0.097289199	0.053407703
chr8	21898447	21899206	63	1045.458163	0	0.191699692	0.140953692	0.156097867	0.144859006	0.161263198	0.050746001
chr8	97906539	97907296	64	1045.451461	0	0.140556025	0.100957908	0.106481275	0.143219807	0.146944189	0.045986282
chr11	15542352	15543118	63	1045.450318	0	0.186636876	0.150195719	0.166660243	0.13623055	0.146396151	0.050406326
chr17	64922837	64923753	62	1045.422068	0	0.147125239	0.124954809	0.135266845	0.106015967	0.163641377	0.05762541
chr5	86959553	86960427	60	1045.411231	0	0.1306649	0.09238847	0.104970192	0.106341376	0.139306277	0.046917807
chr4	174757018	174757713	61	1045.398484	0	0.100064761	0.092070713	0.090077527	0.084691076	0.126577414	0.041886338
chr7	143995793	143996477	60	1045.385514	0	0.127514329	0.113929372	0.101866206	0.069972768	0.09458029	0.057541561
chr14	23228540	23229169	63	1045.346634	0	0.097632429	0.070599525	0.087886143	0.064308692	0.111473829	0.047165137
chr4	129412839	129413811	59	1045.324743	0	0.161659274	0.143207262	0.134066047	0.117957559	0.123221094	0.043701715
chr2	130939107	130940109	56	1045.314805	0	0.128053521	0.089395641	0.117182293	0.067886057	0.116853774	0.060167464
chr4	186369631	186370375	64	1045.299865	0	0.107591013	0.079945314	0.106213921	0.100186044	0.127277562	0.047332247
chr1	97332361	97333212	59	1045.248787	0	0.097165149	0.08879295	0.087327924	0.10978222	0.130890871	0.043562947
chr5	93790599	93791481	58	1045.168842	0	0.0788352	0.049147241	0.051109545	0.075726047	0.096481701	0.04733446
chr21	28910154	28910941	57	1045.143201	0	0.128274631	0.075792031	0.089840075	0.105045163	0.125011934	0.0524826
chr13	74096052	74096818	64	1045.137064	0	0.143880868	0.104125784	0.16004225	0.063557086	0.124296684	0.096485163
chr1	143988776	143989628	57	1045.116322	0	0.098797268	0.085549504	0.084191903	0.084120945	0.048350323	0.050446944
chr6	51927899	51928670	60	1045.087197	0	0.201954289	0.15871118	0.167392214	0.146322814	0.193442938	0.055631474
chr14	93145267	93146045	61	1045.06352	0	0.175616641	0.14333584	0.155793294	0.113192678	0.150239372	0.062423963
chr7	117901657	117902450	57	1045.045749	0	0.104581378	0.086262811	0.090854964	0.102841833	0.063614418	0.04096696
chr8	105834102	105835013	58	1044.981841	0	0.121096222	0.084614949	0.094591369	0.082291697	0.127561073	0.045269376
chr12	81560302	81561314	62	1044.958417	0	0.064253431	0.04035439	0.060695088	0.07636195	0.088379757	0.048025366
chr8	87724442	87725218	64	1044.954805	0	0.187622171	0.142753757	0.153023535	0.117061023	0.172501935	0.070561148
chr11	102650930	102652369	62	1044.954712	0	0.114986318	0.07649795	0.085218377	0.055841794	0.09033044	0.059144524
chr8	21539515	21540407	63	1044.914444	0	0.143609547	0.112992878	0.110454846	0.088896541	0.105486158	0.054713007
chr15	48820406	48821160	63	1044.877321	0	0.124564545	0.089796843	0.101109194	0.059849428	0.098064697	0.064715117
chr6	129440301	129441043	63	1044.861704	0	0.137717831	0.093119103	0.117609664	0.10682524	0.143204798	0.050085695
chr4	41883171	41883969	53	1044.825577	0	0.160152281	0.128307929	0.154285623	0.125995108	0.114803514	0.045348766
chr1	89818214	89818942	60	1044.810151	0	0.160394399	0.122295734	0.114700067	0.116066524	0.121860626	0.045694332
chr12	33183543	33184532	61	1044.792167	0	0.089980227	0.055316293	0.0738762	0.061301317	0.099897469	0.044581175
chr4	68485713	68486963	57	1044.782546	0	0.112353851	0.099860479	0.092490946	0.070456437	0.125942612	0.055486174
chr5	96210971	96212387	57	1044.723962	0	0.092170059	0.080702661	0.085194275	0.057216286	0.113780428	0.056564142
chr4	178636138	178636968	59	1044.704791	0	0.134730815	0.104891055	0.116761345	0.09016533	0.139290797	0.049125467
chr10	66988252	66989056	61	1044.684061	0	0.051568419	0.080506257	0.051573464	0.071784151	0.031001116	0.04950514
chr6	137073490	137074044	62	1044.63426	0	0.082857289	0.04591237	0.057278003	0.029762956	0.07491263	0.053094333
chr11	17662319	17663160	61	1044.621298	0	0.123502755	0.084017911	0.105104697	0.065097041	0.109226124	0.058405713
chr1	245072135	245072875	64	1044.492382	0	0.130651644	0.082195051	0.105080789	0.080644667	0.104731843	0.050006977
chr7	31208890	31209851	59	1044.44778	0	0.091176889	0.086118207	0.104383153	0.085772046	0.125787666	0.04001562
chr17	36802498	36803462	63	1044.326099	0	0.152507708	0.108002446	0.140912771	0.112576818	0.155047281	0.047044835
chr13	33839078	33839932	61	1044.310497	0	0.080220021	0.048849418	0.060244299	0.058097973	0.093325259	0.044475841
chr5	168363788	168364625	61	1044.265634	0	0.066994374	0.063094924	0.065043227	0.107047915	0.046015161	0.061032754
chr19	34517391	34518150	60	1044.235737	0	0.124211029	0.101785775	0.09687702	0.083011353	0.141206194	0.05819484
chr5	37933880	37934514	52	1044.233886	0	0.141358132	0.115178417	0.122969744	0.088818073	0.099956565	0.052540058
chr7	1551093	1551936	59	1044.233773	0	0.144089061	0.121019544	0.135516499	0.105520333	0.163178379	0.057658046
chr14	101491378	101492156	59	1044.220318	0	0.100380676	0.069061146	0.096688214	0.055722831	0.107347926	0.051625094
chr14	48467163	48467963	60	1044.214489	0	0.136238783	0.103824431	0.1150508	0.104035787	0.094475822	0.041762961
chr13	108898918	108899830	63	1044.210096	0	0.141074518	0.094511402	0.110316299	0.096149719	0.138822349	0.046563116
chr7	53016465	53017215	64	1044.115766	0	0.111631956	0.06943305	0.08187753	0.078411199	0.073338419	0.042198905
chr1	238977271	238978208	63	1044.114835	0	0.165111264	0.119202069	0.14550948	0.122221272	0.164326784	0.045909194
chr13	106995385	106996250	62	1044.089432	0	0.160416148	0.12545843	0.117584434	0.109013291	0.135547477	0.051402858
chr5	83724153	83725063	58	1044.062271	0	0.161469492	0.104786151	0.150537036	0.164112977	0.148173536	0.059326826
chr6	151032258	151032897	63	1044.054773	0	0.15850943	0.119434652	0.135728163	0.106743221	0.125843663	0.05176621
chr10	67557647	67558375	61	1044.045282	0	0.072395783	0.039274897	0.054445845	0.047837316	0.029282771	0.043113011
chr4	152468949	152469696	59	1044.004019	0	0.145940338	0.100996118	0.130382278	0.101354386	0.115583404	0.044944219
chr2	99614731	99615558	61	1043.969276	0	0.084046564	0.055814996	0.083961051	0.096322467	0.107590117	0.051775122
chr19	35109695	35110544	61	1043.920456	0	0.140418035	0.083887354	0.130648167	0.114689181	0.109981283	0.056530681
chr5	64114143	64114946	62	1043.894753	0	0.151131049	0.122287314	0.136128838	0.096645318	0.116281883	0.054485731
chr4	155868842	155869558	51	1043.757429	0	0.088129618	0.06729402	0.085082322	0.06837441	0.117324943	0.050030923
chr5	127309877	127310932	53	1043.750987	0	0.107634421	0.103831533	0.120846376	0.102256841	0.143942757	0.041685917
chr15	73817395	73818049	58	1043.746301	0	0.158489901	0.12536333	0.155583507	0.169382982	0.18214337	0.05678004
chr11	133157333	133158042	63	1043.722068	0	0.076388799	0.067821489	0.119321543	0.132979425	0.12906088	0.065157935
chr6	27024930	27025747	61	1043.712685	0	0.058473022	0.065658316	0.049144908	0.040698333	0.088500863	0.047802531
chr4	71589254	71590350	61	1043.631568	0	0.132600547	0.098028013	0.098435889	0.078232305	0.105850592	0.054368242
chr6	78645322	78646391	54	1043.60526	0	0.10337555	0.067742504	0.069997112	0.049716967	0.099477203	0.053658583
chr15	54626084	54626968	61	1043.547758	0	0.122494313	0.100037296	0.12944967	0.106223901	0.149013981	0.048976684
chr1	175126253	175127201	63	1043.53541	0	0.131643749	0.100518178	0.101740009	0.115749181	0.145843474	0.045325296
chr3	182189601	182190535	57	1043.446532	0	0.136209458	0.11762105	0.125635517	0.099210418	0.154454937	0.055244518
chr15	53813274	53814082	60	1043.387018	0	0.160163996	0.114729997	0.145539815	0.115876474	0.121708385	0.045433999
chr4	18895009	18895970	62	1043.368502	0	0.163504344	0.12595167	0.152170016	0.102018191	0.143287138	0.061486153
chr1	3922360	3923084	54	1043.365126	0	0.167732262	0.132390998	0.15179836	0.140040034	0.188051932	0.055660934
chr3	116173779	116174503	63	1043.336692	0	0.130132836	0.076361564	0.105522823	0.089185015	0.120043951	0.053771272
chr11	24364592	24365320	57	1043.325882	0	0.123243367	0.099797059	0.104525687	0.076217854	0.133574005	0.057356151
chr2	235513233	235514077	61	1043.316072	0	0.140806967	0.109781338	0.117748642	0.087754554	0.10409056	0.053052413
chr14	25559813	25560743	57	1043.299305	0	0.119225038	0.149924346	0.103519556	0.078075232	0.111112902	0.071849114
chr1	237952383	237953234	61	1043.186139	0	0.147394969	0.100161027	0.141819709	0.098217705	0.121086315	0.049177264
chr4	81818179	81819214	57	1043.173493	0	0.124049076	0.105401448	0.097836797	0.090348601	0.08315652	0.040892555
chr3	154672245	154673493	58	1043.169611	0	0.148880044	0.148653348	0.120305918	0.090970931	0.123827919	0.057909113
chr13	99583772	99584560	62	1043.168409	0	0.134739579	0.1048043	0.117602104	0.091052134	0.141345402	0.050293268
chr2	199260655	199261474	55	1043.146559	0	0.139756404	0.125046604	0.143300934	0.116697124	0.169813223	0.053116098
chr4	118730276	118731017	60	1043.095398	0	0.106243453	0.142979466	0.099218459	0.069329805	0.106560346	0.073649661
chr1	43760419	43761174	60	1043.079506	0	0.12426117	0.100215977	0.115221009	0.076044706	0.085148296	0.048216464
chr9	129982700	129983420	62	1043.064945	0	0.123408442	0.127880128	0.120657139	0.062229839	0.123706675	0.065650289
chr1	229934050	229934876	59	1043.060386	0	0.144587686	0.104320813	0.106002824	0.090280014	0.133169208	0.054307672
chr4	108764861	108765751	59	1043.058056	0	0.126182525	0.077690223	0.104627285	0.080795923	0.104113326	0.048492302
chr16	26706230	26707054	57	1043.043708	0	0.098506402	0.077415801	0.088264543	0.096485873	0.127676218	0.050260416
chr7	44944552	44945234	62	1043.02415	0	0.14118102	0.101984124	0.114254522	0.083908832	0.113312392	0.057272188
chr4	104929271	104930130	62	1043.016619	0	0.150860494	0.130292542	0.122910044	0.089848992	0.128767857	0.061011502
chr3	192228373	192229013	62	1042.948124	0	0.069691604	0.063543669	0.053241224	0.075389599	0.099885486	0.046644261
chr16	57079010	57079989	61	1042.932575	0	0.234842884	0.170700793	0.231161424	0.207866903	0.239844897	0.069144104
chr9	112442740	112443635	62	1042.920326	0	0.136168635	0.094000057	0.109666205	0.085538044	0.099640629	0.050630591
chr9	115300427	115301035	64	1042.876202	0	0.114322431	0.075175117	0.099098706	0.066457138	0.113431246	0.047865293
chr11	128723447	128724231	63	1042.869711	0	0.162592891	0.126957904	0.139943524	0.140173484	0.175132173	0.048174268
chr4	9962662	9963307	61	1042.854277	0	0.101347122	0.072005137	0.083624985	0.060933334	0.107863697	0.046930363
chr18	70580237	70581108	61	1042.845533	0	0.204794364	0.164058257	0.174830427	0.149549499	0.200145206	0.055244865
chr18	34204670	34205485	56	1042.813176	0	0.092741321	0.085875209	0.100170013	0.074979178	0.054487765	0.045682248
chr3	28218648	28219482	60	1042.80331	0	0.115253984	0.098725542	0.091797466	0.077977376	0.074472198	0.040781785
chr13	103880370	103881449	62	1042.793548	0	0.20465158	0.163535936	0.187150463	0.152520076	0.187879365	0.052131504
chr1	95960599	95961390	61	1042.771552	0	0.113143628	0.064214965	0.08032007	0.067657433	0.079367923	0.048928663
chr11	65807197	65807947	59	1042.712605	0	0.127601361	0.113248705	0.141706702	0.079863457	0.140027041	0.061843245
chr13	34237093	34238107	57	1042.697888	0	0.080271369	0.042264448	0.045981231	0.033313651	0.043634224	0.046957718
chr4	181890184	181891125	61	1042.673729	0	0.161246632	0.114351321	0.147823636	0.123642552	0.131503783	0.046895312
chr5	64339831	64340512	58	1042.617308	0	0.114368139	0.090249794	0.107826713	0.100252497	0.072979739	0.0413884
chr3	86357477	86358400	61	1042.525244	0	0.098564492	0.070314331	0.085247821	0.066323009	0.057356839	0.041207653
chr11	67632157	67632941	60	1042.51527	0	0.114986286	0.089317664	0.10323039	0.086846403	0.140966275	0.054119872
chr6	118728205	118728950	64	1042.496069	0	0.159686428	0.13544271	0.151453304	0.111429422	0.124753093	0.048257007
chr3	12221707	12222552	61	1042.491559	0	0.13444545	0.10583989	0.110985424	0.079406617	0.138273353	0.058866736
chr15	83663182	83664039	56	1042.47528	0	0.128335512	0.08808301	0.119525108	0.086558704	0.136319471	0.049760767
chr6	113766078	113766960	61	1042.473367	0	0.155911991	0.153859942	0.122704701	0.095710082	0.138978344	0.060201909
chr2	66340655	66341417	63	1042.443478	0	0.163920695	0.109591614	0.147743851	0.13093609	0.166878555	0.057286942
chr9	21825550	21826590	61	1042.42999	0	0.155218846	0.142301732	0.13776634	0.100668538	0.119130165	0.054550308
chr13	104305099	104305797	64	1042.410168	0	0.169299555	0.132908991	0.159842847	0.114132584	0.147172697	0.055166971
chr7	17631553	17632314	63	1042.39682	0	0.127902046	0.090761968	0.12110945	0.084588265	0.09262879	0.043313781
chr14	24005151	24006024	56	1042.347824	0	0.14548356	0.154083029	0.150761736	0.122161771	0.100890573	0.053192456
chr3	189817553	189818792	56	1042.342887	0	0.156254105	0.126237738	0.139070047	0.118337074	0.113513023	0.042741082
chr6	152652836	152653626	63	1042.230598	0	0.141748262	0.090682914	0.106969729	0.099828891	0.126913657	0.051065348
chr1	10422212	10422977	62	1042.198584	0	0.122482682	0.092568156	0.095365266	0.053927187	0.101769436	0.068555495
chr13	97882537	97883179	54	1042.169642	0	0.12100244	0.10306273	0.128130284	0.109800879	0.08281392	0.045316364
chr5	82666374	82667113	60	1042.127381	0	0.20092227	0.15764085	0.154244517	0.141672105	0.157934085	0.059250165
chr18	25382724	25383390	63	1041.98172	0	0.082988214	0.04499325	0.049999244	0.031234462	0.072843912	0.051753751
chr18	31097126	31098004	61	1041.976416	0	0.145066817	0.106294296	0.127202128	0.123117177	0.104634346	0.040432471
chr3	63957619	63958487	57	1041.921651	0	0.090986301	0.06693091	0.07680813	0.089857233	0.050776622	0.040209679
chr1	4921772	4922381	62	1041.894168	0	0.190296287	0.136251222	0.145035292	0.154319078	0.138926324	0.054045065
chr7	50994840	50995692	57	1041.885699	0	0.228500682	0.208132213	0.20344567	0.157030636	0.195778714	0.071470046
chr16	82282176	82283092	63	1041.837081	0	0.18011925	0.124696104	0.145817725	0.134385633	0.154637871	0.055423146
chr7	159017521	159018281	61	1041.821199	0	0.133678903	0.093387388	0.083432657	0.109504876	0.093706634	0.050246246
chr13	95206730	95207373	64	1041.75694	0	0.154434797	0.129721159	0.147141978	0.110651817	0.119461431	0.04378298
chr2	163520739	163521551	61	1041.745563	0	0.137494076	0.098862156	0.103198307	0.078208823	0.109145286	0.059285254
chr3	181767602	181768519	57	1041.728248	0	0.173941908	0.145351551	0.155793075	0.131434363	0.131511432	0.042507545
chr7	142225420	142226169	61	1041.701029	0	0.082697602	0.059406886	0.057897193	0.042707308	0.093679837	0.05097253
chr16	65282132	65283014	59	1041.596181	0	0.238095432	0.198280372	0.200304281	0.175457471	0.197909792	0.06263796
chr12	101173075	101173633	61	1041.542859	0	0.08924704	0.066638289	0.078680112	0.054826016	0.104310386	0.04948437
chr8	75678085	75679104	58	1041.507971	0	0.207405434	0.179644052	0.207003102	0.148735418	0.179148565	0.058670016
chr18	41973504	41974694	56	1041.480213	0	0.077766477	0.076325894	0.089450843	0.067089228	0.041956479	0.047494364
chr9	29339331	29340164	59	1041.477482	0	0.152641882	0.109728952	0.151084499	0.140943743	0.165923432	0.056194481
chr5	42830715	42831533	63	1041.432394	0	0.160810206	0.115674797	0.134500528	0.097073423	0.134502273	0.063736783
chr3	129615993	129616757	62	1041.401965	0	0.126385093	0.08478318	0.108703232	0.133505646	0.135399756	0.050616576
chr4	188837121	188838060	48	1041.351217	0	0.133048281	0.150909213	0.121789558	0.093357482	0.104532308	0.057551731
chr15	100637634	100638676	63	1041.337437	0	0.15356851	0.109188672	0.135131875	0.110830915	0.114742548	0.044379839
chr18	64093269	64094028	58	1041.298217	0	0.206662913	0.161876176	0.195465746	0.161633903	0.17187025	0.04502901
chr3	63962860	63963596	61	1041.26015	0	0.147074954	0.10549746	0.128207035	0.139483519	0.110278948	0.041577494
chr3	170699831	170700659	61	1041.257536	0	0.143082201	0.104352037	0.146261479	0.125829831	0.104597067	0.041909442
chr17	74572678	74573439	64	1041.224987	0	0.16138736	0.118850387	0.122922255	0.09559092	0.147269494	0.06579644
chr5	63981442	63982218	51	1041.20196	0	0.150276667	0.102465598	0.144261625	0.149558436	0.160904163	0.058438565
chr5	35189108	35189843	64	1041.198136	0	0.203528967	0.170717656	0.18063429	0.132992557	0.155001034	0.07053641
chr4	180509799	180510570	63	1041.194436	0	0.175817985	0.120307841	0.147331541	0.126481838	0.146384934	0.055510144
chr17	9436715	9437466	63	1041.164354	0	0.149923777	0.114874681	0.141457923	0.098556296	0.153988956	0.05543266
chr16	61130165	61131040	58	1041.162547	0	0.16666155	0.124021786	0.139191202	0.110284097	0.168336773	0.058052676
chr4	152375296	152376244	60	1041.150565	0	0.10167995	0.08909523	0.103332748	0.118117479	0.071116119	0.04700136
chr10	99090326	99091193	61	1041.138804	0	0.127122836	0.089574237	0.104285656	0.066848905	0.123143013	0.060273931
chr5	103294024	103295031	60	1041.113023	0	0.097742435	0.095702621	0.107428646	0.127386048	0.133979813	0.038277192
chr2	164656426	164657347	60	1041.102611	0	0.11917891	0.085183675	0.098697189	0.088863781	0.076852161	0.042326749
chr13	22118207	22119063	58	1041.095773	0	0.161670192	0.125274434	0.130045016	0.111453894	0.124278301	0.050216298
chr19	46621184	46622009	62	1041.017571	0	0.163433261	0.119118221	0.14808041	0.128334656	0.168104308	0.048986087
chr8	10238242	10239224	60	1040.975253	0	0.072214081	0.049351482	0.081014989	0.097777063	0.099450361	0.050098879
chr14	23841805	23842595	61	1040.943238	0	0.113922675	0.086457567	0.092827259	0.068939444	0.120317265	0.051377822
chr13	69005826	69006777	62	1040.920987	0	0.114105996	0.065091176	0.086438871	0.07221864	0.09170898	0.04901482
chr8	85117846	85118947	62	1040.919299	0	0.102572298	0.062484571	0.067220345	0.045068509	0.081764094	0.057503788
chr9	106798797	106799570	57	1040.87318	0	0.122693063	0.099303234	0.106440453	0.094062063	0.143295044	0.049232981
chr12	81489570	81490439	62	1040.863191	0	0.060232769	0.040842091	0.057026012	0.063213304	0.086804683	0.045962591
chr3	194951952	194953039	57	1040.847419	0	0.191046128	0.132753457	0.146739239	0.144090354	0.189916652	0.058292671
chr6	45259632	45260456	60	1040.846617	0	0.117617576	0.087596175	0.102873857	0.093598544	0.136109075	0.0485129
chr5	174069181	174070265	60	1040.799891	0	0.05960971	0.032962581	0.020631366	0.025100557	0.01817595	0.04143376
chr20	23622629	23623382	60	1040.798548	0	0.098521895	0.066519893	0.108310137	0.100623211	0.122199405	0.055679512
chr15	96690721	96691664	61	1040.752573	0	0.105763873	0.079974956	0.104537728	0.111037773	0.133106679	0.053131724
chr7	1824417	1825096	61	1040.751122	0	0.158829633	0.128471454	0.146139964	0.147531229	0.107281593	0.051548039
chr1	116814771	116815602	60	1040.731919	0	0.155525852	0.132408028	0.177932267	0.133688032	0.185757551	0.053349523
chr17	1710931	1711620	58	1040.705132	0	0.052360154	0.039805672	0.040167798	0.116288508	0.056773351	0.076482836
chr9	81213542	81214506	63	1040.683757	0	0.166932895	0.10607919	0.133257664	0.128502623	0.148382019	0.060853705
chr2	166995500	166996420	60	1040.681334	0	0.14785686	0.103871007	0.115233291	0.086072686	0.12747153	0.061784174
chr14	83851880	83852745	59	1040.650329	0	0.12996025	0.087989059	0.101223707	0.073231547	0.109499849	0.056728703
chr14	96384621	96385822	64	1040.638056	0	0.057581242	0.034286164	0.026913447	0.032044218	0.016631267	0.040949975
chr10	20141461	20142452	57	1040.627778	0	0.140350184	0.091122943	0.116832043	0.096838625	0.1357849	0.049227241
chr6	101646407	101647237	64	1040.561387	0	0.103031394	0.063802331	0.068912028	0.071635663	0.103440861	0.039638529
chr7	78030853	78031780	51	1040.556244	0	0.060416768	0.048714834	0.063445009	0.110875528	0.043241669	0.067633859
chr3	193108458	193109483	57	1040.432308	0	0.098796313	0.065230114	0.081068264	0.065635596	0.110050307	0.044820193
chr1	150702356	150702948	63	1040.361711	0	0.125095563	0.081597856	0.09014774	0.080063858	0.117127255	0.045031704
chr5	87861973	87862721	62	1040.3362	0	0.115984824	0.081280045	0.094034404	0.071819889	0.118387187	0.046567298
chr9	119781780	119782623	58	1040.276447	0	0.093482553	0.116793261	0.106022058	0.109109326	0.137533282	0.04405073
chr10	63114561	63115498	63	1040.211018	0	0.15102427	0.120596923	0.124982874	0.095862758	0.115035698	0.055161512
chr8	100501550	100502626	62	1040.210247	0	0.145813442	0.102753197	0.116982236	0.121326858	0.154799147	0.052045951
chr9	114838543	114839383	61	1040.149263	0	0.10415582	0.079489266	0.086409777	0.064926668	0.118166037	0.053239369
chr16	52005122	52005995	64	1040.14286	0	0.140556527	0.112760687	0.118969225	0.115653878	0.157345383	0.044584695
chr15	44950251	44951407	56	1040.061055	0	0.157262472	0.12009185	0.124109196	0.095461778	0.149209994	0.061800693
chr5	43565565	43566518	60	1040.023252	0	0.120503288	0.097735846	0.112614731	0.070170054	0.084478569	0.050333234
chr1	237642809	237643715	64	1040.012202	0	0.079217707	0.046189274	0.071147486	0.074959384	0.040947224	0.038270483
chr6	77291499	77292369	63	1039.98398	0	0.169790419	0.165593425	0.145117798	0.109903437	0.14617692	0.059886983
chr6	151473927	151474670	58	1039.897817	0	0.093818405	0.065134952	0.097357833	0.064022795	0.110462774	0.046439979
chr11	111039165	111039757	64	1039.86339	0	0.139061999	0.0937928	0.111968044	0.086895543	0.117796473	0.052166456
chr3	27295823	27296754	61	1039.853406	0	0.089826277	0.049262485	0.076148767	0.081939211	0.053098194	0.040563792
chr20	8214245	8215231	61	1039.827442	0	0.054318051	0.050370845	0.080280667	0.110134832	0.049400086	0.060734746
chr3	102513060	102513941	61	1039.802465	0	0.136803136	0.106570026	0.123487388	0.102983571	0.096289864	0.040513272
chr3	130637122	130638023	60	1039.797556	0	0.109578861	0.114830068	0.087284451	0.082125237	0.134009699	0.051884463
chr4	93841508	93842493	61	1039.7182	0	0.20194924	0.168513937	0.187396723	0.159674649	0.217052855	0.057378206
chr1	181938350	181939544	61	1039.625374	0	0.151394339	0.105078192	0.11881625	0.121654207	0.11133737	0.046316147
chr11	124775310	124776071	62	1039.625037	0	0.108967226	0.064297042	0.097447659	0.063492227	0.076467961	0.045474999
chr9	84544036	84545038	57	1039.614555	0	0.165449484	0.142844626	0.175371726	0.171290308	0.195873203	0.053028577
chr2	141761104	141761907	61	1039.5709	0	0.106963876	0.081959556	0.104952167	0.089496866	0.129273174	0.047313618
chr9	65547451	65548567	58	1039.514862	0	0.083027081	0.067473263	0.060659225	0.058624102	0.124651297	0.066027195
chr4	139219220	139220107	59	1039.49896	0	0.161176258	0.133412568	0.156707935	0.141644085	0.181100976	0.047688408
chr20	46540297	46541370	63	1039.453891	0	0.164037079	0.119973318	0.144418378	0.108696009	0.133489681	0.05534107
chr12	42884303	42885140	58	1039.446859	0	0.123164191	0.093861468	0.095090377	0.060834622	0.099728542	0.062329569
chr9	127584025	127584876	64	1039.446169	0	0.12975467	0.081287909	0.107636914	0.109017507	0.131346084	0.050058175
chr12	99170099	99170914	60	1039.393028	0	0.087860664	0.10275765	0.090386718	0.110508635	0.126613227	0.038752563
chr1	63396589	63397562	62	1039.38119	0	0.141689831	0.100951765	0.127048136	0.099527029	0.103336577	0.042162801
chr3	28458083	28458971	60	1039.334582	0	0.216507689	0.166768044	0.197310393	0.145934668	0.193780012	0.070573021
chr15	28364775	28365598	56	1039.305958	0	0.108238515	0.079949809	0.091497597	0.085032723	0.057311579	0.050926937
chr7	18093598	18094578	61	1039.265312	0	0.14946596	0.130352994	0.148353071	0.118462248	0.174840684	0.056378437
chr5	42810091	42810852	60	1039.198804	0	0.273641422	0.205403506	0.227658451	0.207955435	0.233104302	0.068237917
chr12	76165556	76166882	58	1039.198472	0	0.074399822	0.041455647	0.057606933	0.025141131	0.075172656	0.050031526
chr11	124691215	124692005	59	1039.121715	0	0.125165521	0.094368843	0.110413904	0.082547689	0.084253319	0.042617832
chr2	198113580	198114458	61	1039.097872	0	0.120993163	0.088711197	0.132091179	0.090416176	0.08701229	0.045078889
chr10	95849835	95850710	63	1039.069523	0	0.136426047	0.087109982	0.107718815	0.087467615	0.10961934	0.049316065
chr12	17095248	17096062	63	1038.994197	0	0.138157606	0.092934555	0.115905946	0.089034111	0.123584148	0.049123495
chr9	36562638	36563448	60	1038.978597	0	0.221830759	0.168175917	0.207954331	0.192563563	0.237580497	0.06940458
chr7	44394707	44395229	64	1038.974057	0	0.065413366	0.038106033	0.056734067	0.058493938	0.026626328	0.038787038
chr5	126825187	126826099	63	1038.95578	0	0.099740858	0.092290152	0.079293851	0.063069465	0.061674809	0.038066049
chr2	155355070	155356226	48	1038.940504	0	0.07458793	0.042009611	0.039979602	0.03508383	0.084625622	0.049541792
chr7	40465550	40466461	62	1038.884864	0	0.151863254	0.113346022	0.136605297	0.115598602	0.112890812	0.038972442
chr15	72913564	72914361	61	1038.856482	0	0.155405812	0.111594574	0.139023834	0.105043075	0.159147509	0.054104434
chr5	134434454	134435163	56	1038.855525	0	0.12503814	0.11095967	0.101501735	0.070298527	0.13299621	0.062697683
chr1	192775912	192776812	63	1038.840066	0	0.138014139	0.107027325	0.111923627	0.074377254	0.112887991	0.063636885
chr10	102024891	102025561	61	1038.824766	0	0.080540113	0.051579794	0.068647287	0.058628366	0.037840222	0.042699891
chr9	95099699	95100289	63	1038.81358	0	0.116191051	0.082879186	0.098604064	0.084474466	0.073708418	0.042482634
chr1	27399368	27400033	64	1038.761913	0	0.092564095	0.057248868	0.043593506	0.04212486	0.075785	0.050439235
chr16	20646561	20647431	64	1038.755714	0	0.17756701	0.13466642	0.144768645	0.104887617	0.146181382	0.072679393
chr12	9557063	9557900	64	1038.748562	0	0.155844553	0.106626122	0.121989507	0.096177258	0.160349908	0.064172651
chr2	176512791	176513499	58	1038.725147	0	0.14723645	0.140027448	0.120585063	0.098876565	0.110415321	0.048359885
chr12	83254001	83254935	62	1038.719785	0	0.148346796	0.121574702	0.131304889	0.088463742	0.122414717	0.059883054
chr5	35166116	35166812	58	1038.700193	0	0.125302786	0.085131507	0.087047673	0.079995868	0.087277172	0.045306918
chr6	32450137	32451392	55	1038.644234	0	0.088449667	0.057023055	0.067554533	0.03488121	0.049945673	0.053568457
chr18	39808947	39809893	58	1038.633515	0	0.117922826	0.071318012	0.081141187	0.06948295	0.102587111	0.048439876
chr3	108726922	108727675	62	1038.630338	0	0.134389391	0.116565014	0.124821284	0.093170163	0.15226791	0.059097747
chr6	104705137	104705912	61	1038.613004	0	0.114440624	0.087121586	0.103743112	0.0806655	0.128453697	0.047788198
chr5	137100916	137101627	58	1038.592347	0	0.10982622	0.081322296	0.095512903	0.114824959	0.131914372	0.050592077
chr17	6533595	6534402	59	1038.571451	0	0.054757805	0.109684266	0.053750213	0.04630186	0.058218678	0.063382406
chr11	91494885	91495743	59	1038.517175	0	0.168180824	0.13406495	0.148639692	0.120882222	0.128548489	0.047298602
chr2	148280194	148280947	58	1038.511301	0	0.116421384	0.085176092	0.090938509	0.081092855	0.126955821	0.045862966
chr1	59489135	59490129	63	1038.510578	0	0.127536073	0.075664535	0.09851521	0.08425757	0.109333255	0.051871538
chr4	187265477	187266262	55	1038.488021	0	0.105608649	0.103899038	0.113870709	0.108218578	0.141529625	0.037630587
chr2	31371173	31371867	63	1038.487253	0	0.145618467	0.11866325	0.138905149	0.115033954	0.162999279	0.047965324
chr12	105376429	105377430	63	1038.47832	0	0.11273375	0.079455819	0.096967906	0.078351553	0.121363185	0.043011632
chr19	11096655	11097459	57	1038.446067	0	0.048121956	0.03951321	0.047271201	0.042502164	0.079248591	0.039735381
chr12	122870478	122871236	63	1038.429478	0	0.028943282	0.022408241	0.02813488	0.028332404	0.060397575	0.037989334
chr17	71869440	71870167	62	1038.419338	0	0.105668229	0.067714683	0.077655308	0.110321943	0.06750126	0.042820683
chr15	40158955	40159552	58	1038.41567	0	0.118867777	0.109654515	0.119692315	0.103535228	0.151631128	0.0480959
chr8	66198598	66199270	63	1038.401188	0	0.129358354	0.097809955	0.105464469	0.069043963	0.119308245	0.060314391
chr5	42556546	42557376	62	1038.351898	0	0.146496006	0.098976286	0.130677948	0.099023768	0.119728843	0.04751972
chr3	81983109	81983823	55	1038.265564	0	0.112293332	0.103044854	0.10758698	0.123928558	0.14637502	0.043330166
chr5	12628869	12629664	62	1038.243528	0	0.197663933	0.151994832	0.187381164	0.138577908	0.172630544	0.059086025
chr8	137648558	137649450	56	1038.178569	0	0.137545921	0.114996846	0.131892852	0.115491607	0.161850737	0.046853891
chr2	182634264	182635040	64	1038.169386	0	0.166074461	0.097476282	0.136499266	0.108459122	0.136773265	0.068598179
chr14	53611064	53611754	55	1038.160089	0	0.100261266	0.132248484	0.103867451	0.096389856	0.137286987	0.040897132
chr10	24531675	24532456	59	1038.159063	0	0.07788356	0.061705068	0.083131469	0.077942849	0.039926008	0.043205461
chr20	56021301	56022007	62	1038.148172	0	0.158664057	0.126601554	0.133049555	0.094224122	0.129340018	0.064439935
chr2	35846750	35847607	61	1038.111343	0	0.119117888	0.069590805	0.10165489	0.071298962	0.093975139	0.049527083
chr8	68843450	68844139	61	1038.102021	0	0.159861298	0.111743575	0.130125216	0.114908266	0.125608123	0.048117723
chr2	67478926	67479912	62	1038.098914	0	0.166248288	0.129691682	0.147260474	0.119622409	0.166964112	0.047341703
chr7	121678207	121679141	61	1038.080081	0	0.149203609	0.117547264	0.126062647	0.113679295	0.106839114	0.042364495
chr3	187273328	187274115	60	1038.065013	0	0.144683148	0.121812425	0.132909693	0.104757462	0.158891124	0.054133662
chr16	71234287	71234974	63	1038.053959	0	0.13273791	0.096226388	0.085927455	0.076245096	0.111608419	0.056492814
chr16	74873026	74873898	63	1038.021526	0	0.116978814	0.087168195	0.099433009	0.064715332	0.078391437	0.052263482
chr6	169850548	169851499	60	1037.984862	0	0.265894679	0.216251719	0.260248143	0.189586684	0.22950736	0.076307995
chr21	7822686	7823453	62	1037.974998	0	0.238497456	0.12850245	0.172445762	0.164517227	0.189332844	0.109995006
chr2	189914399	189915464	62	1037.928465	0	0.134624654	0.096168481	0.115404789	0.106329023	0.14275232	0.046583839
chr4	32619521	32620265	60	1037.928288	0	0.140704622	0.104159419	0.124173947	0.112637962	0.102076771	0.038627851
chr1	246807806	246808666	62	1037.91276	0	0.086468184	0.065782425	0.082273912	0.054489892	0.106233854	0.051743961
chr20	40557711	40558408	54	1037.867878	0	0.129841918	0.088112506	0.099893104	0.061145699	0.106255264	0.068696219
chr15	77488264	77489149	58	1037.860219	0	0.102888484	0.07268893	0.086420539	0.102781144	0.060726555	0.042161929
chr7	156352620	156353440	64	1037.823827	0	0.156404582	0.112462304	0.16154801	0.160023816	0.172110609	0.059648305
chr13	86391436	86392327	59	1037.823704	0	0.134593458	0.102444837	0.117675602	0.090294826	0.09689353	0.044298632
chr6	123595843	123596672	60	1037.810126	0	0.134562839	0.104159746	0.117140343	0.097453862	0.145894872	0.048441011
chr11	16023242	16024130	59	1037.797421	0	0.212038828	0.191416631	0.199748543	0.160573971	0.172694682	0.051464856
chr4	99716970	99717680	53	1037.791907	0	0.155899534	0.135935981	0.152828179	0.11092274	0.118298025	0.044976794
chr22	42667490	42668259	62	1037.771026	0	0.17739387	0.130654687	0.142227093	0.114485048	0.172320527	0.062908821
chr14	43480714	43481392	63	1037.756091	0	0.138357981	0.104576725	0.109541792	0.080677948	0.110547867	0.057680032
chr2	62685399	62686218	61	1037.746224	0	0.121090094	0.086505997	0.091386238	0.082092493	0.125325339	0.043232846
chr8	129272012	129272881	63	1037.745611	0	0.140663464	0.103433777	0.126761786	0.090583432	0.105516762	0.050080032
chr3	131675492	131676557	54	1037.733072	0	0.045442668	0.030148777	0.037854702	0.040789068	0.075763484	0.045614707
chr4	170399866	170400778	56	1037.721327	0	0.168365357	0.129513788	0.138612654	0.155787126	0.125858906	0.042506451
chr4	148703741	148704855	62	1037.70174	0	0.104528411	0.072588947	0.075179987	0.057593696	0.06963411	0.046934715
chr6	76136923	76137661	61	1037.668654	0	0.123153006	0.08666163	0.091939539	0.092450329	0.128312972	0.041651342
chr4	123766965	123767667	61	1037.66302	0	0.114568801	0.087027428	0.096648554	0.086357159	0.127697531	0.041340372
chr2	176799268	176799879	61	1037.659413	0	0.093871138	0.052833483	0.065403065	0.045358948	0.08737709	0.04851219
chr10	83888215	83889017	64	1037.65157	0	0.158936125	0.132410253	0.144301712	0.131142336	0.175633704	0.044491368
chr16	54198990	54199772	54	1037.630545	0	0.157606051	0.106129802	0.151823276	0.144041074	0.121024974	0.05147625
chr21	32449081	32449577	55	1037.611626	0	0.162508503	0.150607945	0.141822808	0.116165384	0.119067762	0.046343118
chr4	87731179	87732060	63	1037.580295	0	0.097546682	0.061766561	0.075871808	0.064707678	0.059884573	0.037662109
chr5	104338889	104339820	57	1037.565167	0	0.174004241	0.124222862	0.158174313	0.128803113	0.138957596	0.049781379
chr4	142330899	142331584	64	1037.557661	0	0.144040839	0.091351839	0.121978435	0.122384247	0.124983702	0.052689001
chr10	119106134	119106934	58	1037.532928	0	0.040461876	0.034840218	0.03452558	0.033831808	0.074098889	0.040267081
chr4	106966660	106967255	62	1037.498586	0	0.109666022	0.082963908	0.092505093	0.060406365	0.115375285	0.05496892
chr10	93336807	93337710	63	1037.480831	0	0.17621528	0.128318692	0.151464286	0.124274591	0.154070805	0.051940689
chr2	219664323	219665195	62	1037.394666	0	0.182856277	0.139605802	0.162935266	0.138878727	0.193591607	0.05471288
chr20	1572710	1573586	62	1037.240506	0	0.154908831	0.115795972	0.126338987	0.090558231	0.151152053	0.0643506
chr16	708008	708673	55	1037.208003	0	0.020313235	0.019954892	0.022315293	0.033297334	0.060834319	0.040879428
chr13	20919218	20920124	58	1037.187207	0	0.147494162	0.09416584	0.134236426	0.116234015	0.113896588	0.053328322
chr21	40031921	40032706	58	1037.170007	0	0.09062052	0.071403556	0.096272134	0.052351855	0.111208997	0.058857142
chr17	72009368	72010388	61	1037.152112	0	0.160643021	0.124307533	0.133193678	0.095748083	0.129645033	0.064894937
chr14	45500421	45501262	56	1037.105402	0	0.166610822	0.131343143	0.15114116	0.130491935	0.177136474	0.046644539
chr7	88112770	88113557	54	1037.021505	0	0.048125159	0.035234842	0.056194817	0.076905687	0.082181353	0.046946511
chr15	40857984	40858673	60	1036.992537	0	0.088231708	0.064701993	0.078321862	0.091681532	0.047754112	0.04392742
chr6	101155407	101156716	59	1036.935801	0	0.0751401	0.043364247	0.051913792	0.035551393	0.082597948	0.047046555
chr7	6863733	6864420	61	1036.854868	0	0.142556352	0.090704224	0.120659529	0.092646988	0.134310528	0.051852129
chr3	131523254	131524126	58	1036.854448	0	0.099340895	0.060886502	0.067860443	0.096850577	0.061915562	0.038454393
chr1	160661641	160662870	55	1036.849795	0	0.140702219	0.114033739	0.117663934	0.081492841	0.145835165	0.064342324
chr9	84013589	84014349	61	1036.780687	0	0.149579114	0.137581407	0.124939997	0.101786659	0.11050713	0.047792455
chr22	17063119	17063812	63	1036.758806	0	0.137652079	0.086698165	0.103528801	0.096118224	0.096442273	0.050953913
chr5	109858947	109859940	62	1036.74052	0	0.088910311	0.14235673	0.123231096	0.135018626	0.101106597	0.053446419
chr2	100067280	100067937	56	1036.702591	0	0.082736392	0.059683664	0.070756608	0.073464309	0.108143094	0.048459431
chr9	39557394	39558135	58	1036.652404	0	0.099704923	0.076328457	0.096191402	0.083321627	0.125297824	0.048969367
chr3	14916788	14917611	63	1036.634089	0	0.170892637	0.123174388	0.136697031	0.119251206	0.158007777	0.051641431
chr3	35481809	35482663	61	1036.592983	0	0.130099226	0.090657492	0.103461055	0.083205772	0.130129486	0.046923714
chr2	84485588	84486372	60	1036.564229	0	0.19152871	0.141951722	0.165757885	0.15263747	0.183673262	0.049576988
chr12	10516258	10517123	59	1036.535457	0	0.109285912	0.083732073	0.093008887	0.055992237	0.110641065	0.054648828
chr12	125015838	125016724	58	1036.499838	0	0.04866959	0.053119871	0.079381776	0.064570281	0.087032554	0.038362965
chr10	74445096	74446261	54	1036.497815	0	0.161423933	0.132860234	0.135354544	0.157273723	0.117730017	0.043693915
chr1	97254779	97255529	60	1036.487006	0	0.120504342	0.086411728	0.08034901	0.094516588	0.075411342	0.045093
chr2	100864473	100865346	61	1036.477131	0	0.066686013	0.054798286	0.055193729	0.075511632	0.030239689	0.045271943
chr6	53595167	53595873	59	1036.46374	0	0.150274352	0.111978441	0.128863974	0.09711986	0.115669982	0.053154492
chr13	84400187	84400941	62	1036.405942	0	0.100976956	0.055796151	0.07806421	0.068187505	0.066429697	0.045180805
chr14	34148507	34149469	55	1036.383215	0	0.14452305	0.113209967	0.163263112	0.125875689	0.107341676	0.055921436
chr5	181162506	181163197	56	1036.317701	0	0.112919946	0.065987787	0.077870335	0.066180304	0.10543445	0.046932159
chr18	61033298	61034226	58	1036.306622	0	0.164962853	0.126498561	0.144347456	0.1195178	0.16614507	0.04662727
chr2	111023641	111024439	63	1036.30136	0	0.135609812	0.107155179	0.112870944	0.074153165	0.123885976	0.061456648
chr4	177035553	177036368	59	1036.291216	0	0.128879237	0.106222098	0.107376699	0.088437622	0.138683518	0.050245896
chr5	3209507	3210390	58	1036.184501	0	0.19865362	0.162110475	0.190162183	0.172389342	0.217309814	0.055199338
chr5	144959079	144960031	61	1036.145053	0	0.172464557	0.124726716	0.147957692	0.130318241	0.136062728	0.047737842
chr10	49909016	49909844	64	1036.070742	0	0.123312652	0.086885886	0.114596134	0.085223497	0.084848187	0.038464465
chr19	23771491	23772304	56	1036.050092	0	0.102889216	0.07502608	0.089913164	0.060799583	0.117913633	0.05711405
chr11	63919378	63920136	61	1036.026251	0	0.070329206	0.043780503	0.095871297	0.083428837	0.105318361	0.061537858
chr16	13187207	13188027	62	1036.014168	0	0.117599673	0.07862039	0.108531026	0.105023638	0.077522037	0.040077636
chr2	215394178	215394825	61	1036.008269	0	0.142098799	0.106170234	0.125440693	0.081720513	0.127360221	0.060378286
chr7	49081241	49081962	58	1035.899046	0	0.105610909	0.093206865	0.104795936	0.090491695	0.134981126	0.044489432
chr10	19896485	19897365	61	1035.886309	0	0.149036842	0.092608964	0.106116841	0.108793011	0.136474947	0.056427878
chr2	195264004	195264831	63	1035.877648	0	0.125088737	0.086789904	0.087213302	0.070139655	0.098752946	0.054949081
chr5	110931295	110932574	52	1035.85096	0	0.101021414	0.070334907	0.067891832	0.03337857	0.079685722	0.067642844
chr8	7801437	7802333	60	1035.836776	0	0.224956737	0.178657677	0.17134902	0.103404089	0.206171779	0.121552648
chr14	49864284	49864995	59	1035.808981	0	0.029047776	0.021748101	0.028968967	0.021811786	0.061084799	0.039336698
chr6	107004419	107005230	62	1035.802228	0	0.19046825	0.142001993	0.171829462	0.136818714	0.157408006	0.053649536
chr17	51346350	51347160	61	1035.798941	0	0.173832953	0.127496333	0.169531623	0.156109362	0.185379926	0.057883593
chr18	71019326	71020322	61	1035.774169	0	0.115043902	0.090238517	0.091399152	0.051607155	0.102513788	0.063436747
chr2	208683494	208684574	52	1035.752875	0	0.080772915	0.072357434	0.075231212	0.059696078	0.111163296	0.051467218
chr11	129318333	129319083	61	1035.718117	0	0.205226123	0.190707081	0.191618045	0.180287985	0.2427887	0.062500714
chr22	34101764	34102568	61	1035.708747	0	0.107546816	0.098060254	0.080706926	0.121496074	0.138980939	0.058274013
chr9	8138976	8139844	62	1035.660412	0	0.197881685	0.157907203	0.171020453	0.134239402	0.202286004	0.068046602
chr2	160495327	160496254	54	1035.644018	0	0.118584379	0.103736985	0.12519071	0.109967302	0.076929194	0.048261516
chr11	30992055	30992815	60	1035.626288	0	0.141952846	0.113392702	0.112678994	0.101034278	0.100029843	0.041923002
chr5	21429278	21430070	61	1035.624255	0	0.119433016	0.091192877	0.101318566	0.0805014	0.078657448	0.040775568
chr8	85162356	85163094	62	1035.610872	0	0.110547239	0.077841082	0.081468639	0.073062314	0.068581309	0.04196593
chr8	5957985	5958845	62	1035.604615	0	0.109803513	0.07444507	0.079739997	0.066643418	0.111611101	0.044967683
chr8	68127468	68128409	62	1035.597318	0	0.178701989	0.13815479	0.15381481	0.143077615	0.13831372	0.040547199
chr12	116118468	116119142	63	1035.594648	0	0.08538958	0.050546746	0.080997913	0.115883316	0.091689369	0.06533657
chr9	82749722	82750320	63	1035.530451	0	0.178940204	0.135774555	0.158553015	0.127535667	0.144704112	0.051404537
chr22	34754373	34755197	61	1035.520596	0	0.145525317	0.11830478	0.135927203	0.113870102	0.167590399	0.053720297
chr4	66774650	66775549	59	1035.500377	0	0.162739858	0.130518381	0.14066851	0.106509025	0.132831309	0.056230833
chr1	94976800	94977633	61	1035.490119	0	0.140596987	0.103556089	0.114339512	0.089833331	0.102462993	0.050763655
chr3	72801869	72802633	60	1035.486145	0	0.230520649	0.189035948	0.223204705	0.218772573	0.245230732	0.056194784
chr8	56274607	56275479	60	1035.482037	0	0.12074149	0.069597686	0.099489376	0.075646674	0.107527256	0.051143804
chr3	181663301	181664067	59	1035.320512	0	0.090491276	0.074734202	0.083485122	0.107039802	0.119941948	0.045207747
chr5	153280923	153281755	62	1035.316809	0	0.155906029	0.10999275	0.132546939	0.108586012	0.121559244	0.047320018
chr5	28693519	28694493	56	1035.312378	0	0.154291939	0.101120292	0.124214059	0.121547231	0.119689968	0.053171647
chr7	147041222	147042168	56	1035.297114	0	0.091508346	0.085560833	0.079549011	0.083317411	0.123224199	0.043675188
chr11	3089238	3089924	60	1035.256522	0	0.096761734	0.110241566	0.09208433	0.06409873	0.122375769	0.058277039
chr10	8141448	8142432	63	1035.231556	0	0.126465874	0.088211493	0.101284944	0.077954297	0.123982032	0.048511577
chr10	17822213	17822930	62	1035.230342	0	0.20151262	0.148635669	0.178690741	0.156340982	0.195281268	0.05287695
chr1	34945845	34946509	62	1035.21792	0	0.125078971	0.09659572	0.10164648	0.065825327	0.123828112	0.059253644
chr16	17990304	17991010	57	1035.142577	0	0.152400954	0.122893386	0.135003955	0.129701135	0.172274567	0.049381181
chr19	265272	266173	55	1035.127441	0	0.097965752	0.063711204	0.078390401	0.069671689	0.109958912	0.046247708
chr8	48165437	48167108	58	1035.119071	0	0.083922988	0.055324965	0.058925643	0.025983807	0.082062089	0.057939181
chr15	24712549	24713396	62	1035.118872	0	0.077380314	0.054472856	0.059622505	0.035015199	0.034705185	0.042675128
chr5	167835033	167835841	57	1035.115586	0	0.105824275	0.069239125	0.108559396	0.09486138	0.123058274	0.053819148
chr7	156842573	156843246	60	1035.089091	0	0.08426507	0.058966221	0.071010307	0.049398379	0.042672382	0.041592688
chr12	127792989	127793722	53	1035.07214	0	0.084333283	0.077731043	0.070571196	0.044382374	0.103797186	0.059414812
chr6	146132879	146133814	61	1035.037613	0	0.094640623	0.050727427	0.07797976	0.074889877	0.100619785	0.049892358
chr16	76679131	76680078	55	1034.980332	0	0.165968428	0.118850719	0.141298292	0.125764799	0.16860629	0.049755572
chr2	232686884	232687735	63	1034.953742	0	0.191903741	0.137568284	0.171646082	0.13081936	0.165599549	0.061084381
chr9	70885791	70886557	58	1034.939745	0	0.176225749	0.127698262	0.140842504	0.150959716	0.124410745	0.051815005
chr5	128328273	128328972	62	1034.875681	0	0.11050834	0.069324868	0.102586724	0.104570864	0.121978047	0.052653179
chr11	121188937	121189834	59	1034.851969	0	0.138044952	0.128601103	0.150700228	0.109321486	0.102496796	0.048203432
chr11	27275056	27275650	63	1034.75243	0	0.073063392	0.067812776	0.067295167	0.060937059	0.10337982	0.042442761
chr1	185777243	185778078	59	1034.728961	0	0.140970993	0.094060438	0.092434464	0.105121087	0.129619692	0.048536529
chr6	117444269	117444994	55	1034.68756	0	0.100692328	0.107640803	0.115691329	0.085712683	0.137039829	0.051327146
chr4	76924833	76925784	61	1034.681491	0	0.098379592	0.092342996	0.083246469	0.105700393	0.127577763	0.044331293
chr22	39022524	39023415	59	1034.622588	0	0.253568072	0.168723529	0.219158464	0.193265002	0.223575319	0.084844542
chr8	36814579	36815305	63	1034.61969	0	0.128319924	0.090934857	0.108310328	0.079238236	0.12641186	0.049081688
chr5	79890441	79891120	62	1034.568109	0	0.138386915	0.10022843	0.12028955	0.08106745	0.123908423	0.057319465
chr10	107235514	107236207	64	1034.562917	0	0.152859553	0.121729078	0.127065715	0.09516631	0.148456886	0.057693242
chr20	32133931	32134638	58	1034.529432	0	0.104980558	0.070776324	0.096996445	0.057322854	0.064608519	0.047657704
chr4	32359186	32360316	61	1034.515996	0	0.133861251	0.094277467	0.100921564	0.076571738	0.105288688	0.057289513
chr5	176683399	176684230	58	1034.462264	0	0.130490465	0.095494951	0.113553569	0.094572436	0.143891226	0.049318791
chr4	137588292	137589236	54	1034.405502	0	0.159590338	0.119043488	0.133199724	0.11290113	0.15558262	0.046689208
chr19	56125081	56125924	63	1034.381994	0	0.127550915	0.093956056	0.12168043	0.074773894	0.132990849	0.058216955
chr2	16643295	16643904	64	1034.343007	0	0.021511344	0.019635556	0.021400714	0.080236116	0.022096799	0.060600561
chr3	6148056	6149212	64	1034.338722	0	0.142005833	0.110587522	0.126385098	0.082838022	0.116887354	0.059167811
chr1	194690310	194691394	58	1034.321787	0	0.154041845	0.099680348	0.132723165	0.121166265	0.119470069	0.054361497
chr1	44902026	44902809	58	1034.302835	0	0.07594888	0.05331839	0.063981215	0.093438598	0.102553154	0.049234764
chr9	31429098	31429927	58	1034.271796	0	0.14263546	0.09403081	0.137702616	0.094411734	0.134729094	0.04860465
chr18	25938915	25939741	60	1034.251567	0	0.16046227	0.158072142	0.140284751	0.095244747	0.14836895	0.065217522
chr4	95507570	95508342	61	1034.223782	0	0.123474824	0.093347083	0.09807856	0.11746114	0.137832082	0.044485
chr5	161067145	161068106	58	1034.222177	0	0.144916111	0.109584821	0.126636709	0.103529434	0.152502191	0.048972757
chr3	134305651	134306524	56	1034.21269	0	0.168358279	0.114475558	0.149208982	0.139669657	0.135199882	0.053882721
chr1	212118731	212119555	62	1034.210376	0	0.15350342	0.12787751	0.141257461	0.125682962	0.173329553	0.047646591
chr8	68995954	68996761	61	1034.177621	0	0.156955172	0.137293414	0.136246602	0.118285372	0.113884453	0.043070719
chr9	21635931	21636543	62	1034.176746	0	0.089688647	0.080018057	0.086706077	0.059756512	0.049989004	0.039699643
chr16	2247354	2248309	61	1034.149725	0	0.103589056	0.092834022	0.086035147	0.040743643	0.073490693	0.062845413
chr13	32116334	32117344	61	1034.098136	0	0.086952833	0.057126926	0.069276302	0.062024162	0.046694025	0.040258808
chr2	230944055	230944761	61	1034.087561	0	0.164702409	0.122187236	0.161822098	0.136006609	0.122908201	0.042515173
chr6	126514639	126515409	61	1034.080356	0	0.1289527	0.091406822	0.106937261	0.069129998	0.102431181	0.059822701
chr14	65381310	65382313	62	1034.023885	0	0.159626229	0.124662364	0.147291025	0.096122127	0.146225559	0.063504102
chr15	58756176	58756940	58	1034.00651	0	0.13683615	0.094180574	0.127151186	0.115286623	0.149633571	0.055452997
chr10	130178015	130178820	55	1033.927926	0	0.084299469	0.076860778	0.075099135	0.08430556	0.118780249	0.043681114
chr1	82069975	82070978	53	1033.904666	0	0.140190619	0.11712446	0.132240873	0.107416515	0.16409371	0.056677194
chr15	67837177	67837761	57	1033.894716	0	0.117992042	0.100103907	0.115596884	0.064363151	0.080229773	0.053628891
chr9	76575891	76576967	61	1033.893998	0	0.169216444	0.125614787	0.157169504	0.130112766	0.171357025	0.045742239
chr3	34709779	34710775	57	1033.887835	0	0.129852442	0.093667377	0.107431112	0.094838069	0.138018658	0.044351281
chr13	60477863	60478779	55	1033.824749	0	0.113801606	0.073833812	0.099747735	0.064623738	0.079239356	0.049177867
chr22	29877858	29878640	59	1033.801932	0	0.181018938	0.128141101	0.160714536	0.123042099	0.171157022	0.057976839
chr1	215987355	215988100	59	1033.800083	0	0.176325432	0.160125985	0.160015359	0.14955559	0.201606652	0.052051062
chr12	128577717	128578620	61	1033.759961	0	0.160031637	0.120380502	0.15018465	0.127392008	0.168274138	0.047893636
chr21	27339966	27340845	62	1033.755171	0	0.152119337	0.111780344	0.133779613	0.108198871	0.111810734	0.043920466
chr9	130112958	130113694	61	1033.752099	0	0.102405775	0.067516041	0.095176722	0.089671045	0.120519405	0.053003364
chr7	124335344	124336275	54	1033.723541	0	0.152042758	0.179665879	0.127532169	0.136590051	0.12486039	0.054805489
chr6	137191175	137191939	61	1033.700859	0	0.077995134	0.076953483	0.068838202	0.040127912	0.098283755	0.058155843
chr16	28752521	28753229	60	1033.699016	0	0.20672944	0.116902211	0.176931428	0.127227365	0.139567713	0.089827229
chr8	130041827	130042606	60	1033.621294	0	0.131464697	0.123539918	0.136964101	0.135411638	0.095568992	0.04139511
chr2	11967499	11968292	60	1033.594833	0	0.144439053	0.119763194	0.1557713	0.11039126	0.1619928	0.051601541
chr22	42451699	42452541	64	1033.55903	0	0.235697409	0.1719647	0.224496811	0.168872737	0.214324308	0.066824672
chr12	78648218	78648995	56	1033.53951	0	0.128425002	0.0977259	0.109978376	0.07546626	0.092228544	0.052958742
chr19	18106857	18107737	61	1033.535246	0	0.061786947	0.048856831	0.053053367	0.074543146	0.090305824	0.041448993
chr13	103512409	103513206	61	1033.522292	0	0.168131361	0.154851081	0.152849204	0.115705865	0.134846286	0.052425496
chr9	2931206	2932209	58	1033.498319	0	0.19304799	0.151032759	0.162918986	0.124779219	0.164765219	0.068268771
chr1	166014485	166015465	62	1033.486105	0	0.181669316	0.135286354	0.153437571	0.122262723	0.158950977	0.059406594
chr16	19088452	19089163	58	1033.470412	0	0.120927821	0.064158846	0.115266537	0.095026346	0.115273148	0.056768975
chr3	86421657	86422468	60	1033.382125	0	0.109957916	0.095291558	0.112316321	0.083016985	0.134397653	0.051380668
chr9	73549882	73550643	60	1033.357309	0	0.236012757	0.229517287	0.256835001	0.208472619	0.203010527	0.053824475
chr15	86980088	86980941	59	1033.341442	0	0.189147522	0.134915474	0.184519686	0.136114899	0.170624562	0.054232048
chr7	144504119	144505022	62	1033.315695	0	0.130491826	0.116464572	0.127527938	0.100865706	0.152841082	0.051975376
chr2	736248	737019	60	1033.289341	0	0.253767871	0.201920987	0.212543202	0.190502785	0.194306066	0.063265086
chr8	128433629	128434424	61	1033.263063	0	0.085805849	0.060026064	0.069609744	0.054654888	0.102192078	0.04753719
chr15	91815527	91816258	61	1033.259908	0	0.12356868	0.095778011	0.09541946	0.060399583	0.115970548	0.063169097
chr19	48648025	48648616	58	1033.255031	0	0.044324844	0.031355589	0.045356523	0.049177194	0.075119792	0.043764203
chr6	147408914	147409858	57	1033.253583	0	0.16921717	0.129575097	0.167795191	0.11391229	0.1375326	0.05530488
chr5	81824395	81825019	61	1033.216736	0	0.100865242	0.066266129	0.083724191	0.083136371	0.114985836	0.048719706
chr20	43185257	43185901	61	1033.21074	0	0.147689933	0.088625661	0.129518954	0.135761011	0.137565576	0.059064272
chr8	33798040	33798792	61	1033.185704	0	0.155912391	0.120519456	0.132083617	0.131680654	0.172071145	0.05155169
chr3	190067131	190067975	61	1033.182274	0	0.177858542	0.126647506	0.159011749	0.147789764	0.14585086	0.051211036
chr13	75068263	75068929	63	1033.159588	0	0.151779422	0.121380979	0.126106074	0.092947603	0.124098356	0.058831818
chr4	67827021	67827970	62	1033.137266	0	0.136313493	0.134010143	0.120163533	0.083180551	0.140280437	0.057099886
chr8	99759221	99759875	63	1033.123787	0	0.132495886	0.083212889	0.112946616	0.091028232	0.100171895	0.049282997
chr11	32279624	32280409	62	1033.121899	0	0.185991183	0.167174324	0.142813095	0.123980141	0.171824727	0.062011042
chr3	118214058	118215035	63	1033.021422	0	0.112894098	0.0779376	0.068064205	0.068015975	0.102961759	0.044878123
chr13	108990081	108990567	63	1033.021188	0	0.157317045	0.114883133	0.12803894	0.135092091	0.165821424	0.050938291
chr4	52880858	52881542	59	1033.020105	0	0.087948433	0.065390323	0.095250454	0.118629135	0.06656337	0.053238812
chr3	157856697	157857755	60	1033.008727	0	0.20959633	0.141808451	0.185797382	0.166049799	0.212051819	0.070243368
chr2	226889769	226890761	63	1032.970827	0	0.14769428	0.100108727	0.138727428	0.109273049	0.141727745	0.047585553
chr3	159278127	159278960	59	1032.937934	0	0.088550286	0.117196096	0.087743797	0.113903187	0.070991789	0.046204307
chr12	71244250	71245212	61	1032.935309	0	0.115557426	0.109506291	0.103621264	0.081994791	0.078666171	0.036891256
chr7	34262204	34263145	59	1032.877964	0	0.155642264	0.132813429	0.143446052	0.096047273	0.123800818	0.059594991
chr18	4486099	4486856	60	1032.855453	0	0.185933408	0.139303335	0.170425453	0.133473024	0.174480284	0.052460383
chr2	177490241	177491194	59	1032.850766	0	0.117728129	0.078745104	0.085350072	0.089609895	0.076018463	0.041709666
chr1	220383294	220383977	59	1032.777172	0	0.114015308	0.084326639	0.078667037	0.073396174	0.069583117	0.044432191
chr14	83998982	83999729	62	1032.77081	0	0.158182251	0.113134442	0.136679735	0.102675692	0.139262327	0.055506559
chr20	24684082	24684786	57	1032.755373	0	0.139666019	0.131025215	0.153463572	0.148910039	0.104582822	0.04888075
chr7	136155059	136156056	54	1032.723814	0	0.153946121	0.122541086	0.130597438	0.111836902	0.110283684	0.043662436
chr12	14808250	14809182	57	1032.716556	0	0.11116036	0.079936191	0.097688608	0.070612841	0.071601692	0.04054752
chr11	7501651	7502523	62	1032.706045	0	0.145113562	0.115592041	0.136667464	0.089977115	0.11276665	0.055136447
chr6	129433757	129434729	63	1032.670559	0	0.154568851	0.11837985	0.106557768	0.109346702	0.139571504	0.048011083
chr17	56120513	56121329	60	1032.661446	0	0.146704378	0.105312689	0.102921791	0.094728641	0.10845891	0.051975737
chr15	52818616	52819708	51	1032.640205	0	0.09864036	0.06442772	0.077843666	0.065707768	0.115017386	0.050589666
chr18	303872	304804	63	1032.586308	0	0.249847567	0.185938559	0.216087344	0.167455551	0.221669992	0.082392016
chr15	46464388	46465247	58	1032.586191	0	0.134296306	0.127776865	0.134447363	0.093126764	0.095673065	0.0413206
chr5	8504941	8505857	64	1032.540705	0	0.192169482	0.187985812	0.172996551	0.129353895	0.178276239	0.062815587
chr9	74980933	74981718	62	1032.540695	0	0.075138242	0.051780966	0.077808218	0.078815462	0.038370479	0.040444983
chr4	45054244	45055108	62	1032.535182	0	0.121917901	0.08204821	0.099882586	0.069669631	0.097901652	0.05224827
chr18	55652338	55653169	57	1032.508614	0	0.156688857	0.130894223	0.142558775	0.090624571	0.132759829	0.066064286
chr5	62590062	62591305	61	1032.479548	0	0.134260065	0.073203892	0.110279541	0.121650766	0.118880299	0.061056173
chr3	189953495	189954280	62	1032.440291	0	0.152227278	0.100767298	0.135398288	0.101300345	0.116064531	0.05145998
chr16	88282961	88284022	58	1032.404039	0	0.102741094	0.075823369	0.088460267	0.068608773	0.125882192	0.057273419
chr2	165751593	165752433	61	1032.37761	0	0.144579207	0.116558913	0.131052358	0.129078203	0.101884485	0.042694721
chr2	83113165	83113930	61	1032.282155	0	0.140569678	0.118236117	0.122865093	0.092283021	0.102201867	0.048286657
chr20	33875732	33876640	60	1032.244818	0	0.184147887	0.139785508	0.160848711	0.106064556	0.16124559	0.078083331
chr17	74187721	74188446	60	1032.238194	0	0.178329538	0.120990002	0.164193418	0.121353339	0.164757516	0.057339535
chr15	101904006	101904827	56	1032.228383	0	0.092176838	0.073630053	0.079781525	0.074063123	0.120940004	0.04730995
chr15	46563499	46564955	59	1032.220388	0	0.153466313	0.118865312	0.12402348	0.09301873	0.146167391	0.060447583
chr6	11374006	11374796	63	1032.185788	0	0.141376236	0.114326958	0.129280519	0.095527723	0.148202132	0.052674409
chr11	28428821	28429897	57	1032.172301	0	0.1031601	0.080302566	0.100054728	0.069600081	0.1323539	0.062753819
chr4	114531095	114531935	59	1032.138625	0	0.097693683	0.075365009	0.062587067	0.040594774	0.087939849	0.057098909
chr17	54738386	54739219	59	1032.105654	0	0.170100628	0.142266213	0.173427933	0.131932516	0.190049507	0.058116991
chr2	39788508	39789458	57	1032.025541	0	0.18153614	0.131184481	0.168279688	0.128528168	0.160857633	0.053007971
chr1	115479291	115479909	64	1032.016885	0	0.126634707	0.079743029	0.097397419	0.103866584	0.129684863	0.049941834
chr7	143331735	143332524	54	1032.007286	0	0.148724784	0.129821867	0.150231358	0.11782939	0.178575512	0.060746122
chr5	163320167	163320976	61	1031.96711	0	0.157272011	0.121154898	0.14051249	0.107654707	0.157018108	0.049617304
chr4	15717676	15718620	58	1031.953778	0	0.203981792	0.155020101	0.177367796	0.149264279	0.178155497	0.054717513
chr20	13196387	13197164	62	1031.940067	0	0.206135563	0.17629905	0.198655738	0.152302785	0.169899261	0.053832777
chr6	151831927	151832650	55	1031.935102	0	0.140366275	0.114206006	0.134483934	0.127324796	0.16781316	0.053607154
chr2	55976870	55977725	61	1031.912101	0	0.152543402	0.125664578	0.137992026	0.103137299	0.157940504	0.054803205
chr19	45604837	45605625	60	1031.90137	0	0.174291758	0.131565938	0.157378314	0.12380115	0.16964434	0.050490609
chr2	144994426	144995359	62	1031.875259	0	0.112977752	0.068937711	0.119742405	0.107804378	0.121275426	0.052337715
chr8	95581130	95582071	59	1031.867477	0	0.134517141	0.095878282	0.107768293	0.074300681	0.104415342	0.06021646
chr4	186704073	186704882	53	1031.831775	0	0.139200814	0.144472169	0.156477753	0.199295498	0.177406613	0.060094685
chr2	122764766	122765702	59	1031.82708	0	0.089654798	0.057192662	0.066029365	0.040524592	0.091394472	0.050869879
chr6	166039538	166040588	51	1031.824887	0	0.097614521	0.059505867	0.07809962	0.049638752	0.100565828	0.050927075
chr12	98722570	98723528	59	1031.804726	0	0.084608062	0.039820541	0.042807609	0.067845838	0.050862423	0.044787521
chr11	71486320	71486648	62	1031.803217	0	0.113929233	0.080145991	0.07540998	0.072835206	0.073599298	0.041094027
chr7	25228383	25229326	60	1031.799936	0	0.185110146	0.137511363	0.154255658	0.136075535	0.168818868	0.049034611
chr6	8361800	8362456	62	1031.786406	0	0.172829506	0.126369786	0.149478207	0.104470031	0.140940598	0.068359476
chr14	53669317	53670113	60	1031.769296	0	0.163359893	0.14211309	0.151089853	0.099617964	0.137688207	0.063741928
chr2	72890142	72891094	60	1031.743965	0	0.181768072	0.134067635	0.158019894	0.124272978	0.160734905	0.057495094
chr8	135149304	135150282	60	1031.721804	0	0.187677908	0.167766371	0.182892372	0.137340717	0.213218089	0.075877372
chr17	50275936	50276685	59	1031.636326	0	0.176345841	0.124309195	0.138500046	0.168237487	0.130381371	0.052036646
chr16	74757479	74758546	59	1031.60203	0	0.150982707	0.118564069	0.159718256	0.121583567	0.169677906	0.051113837
chr4	103122646	103123543	60	1031.572725	0	0.14305804	0.122257739	0.123581942	0.087277744	0.141414677	0.055780296
chr9	91321153	91321983	62	1031.531729	0	0.083437308	0.057778595	0.068209303	0.077517313	0.106610039	0.048831445
chr11	103040784	103041653	63	1031.509502	0	0.146673912	0.097337431	0.120510696	0.099618677	0.124510592	0.049336481
chr12	88420147	88420946	59	1031.492132	0	0.135976611	0.089857518	0.104610573	0.090139438	0.105200799	0.046119093
chr13	89125880	89126728	59	1031.464997	0	0.105495846	0.058105595	0.082460944	0.065991422	0.073068427	0.047390251
chr4	57680893	57681759	59	1031.436588	0	0.139090111	0.094950654	0.118568591	0.093167472	0.108521983	0.045922638
chr1	204825955	204826779	61	1031.418691	0	0.108044451	0.10681957	0.101612722	0.079258783	0.134689401	0.055430618
chr1	65167334	65168245	59	1031.403746	0	0.084222838	0.059169129	0.060726021	0.079393007	0.106250469	0.047081341
chr8	124376204	124377072	60	1031.36467	0	0.197724368	0.144068205	0.201369	0.177760201	0.207727834	0.063659629
chr17	75555823	75556690	62	1031.273711	0	0.186691899	0.140214855	0.189558099	0.140172925	0.190976699	0.050803774
chr18	25931251	25932122	54	1031.241398	0	0.168043375	0.174590296	0.149358534	0.137336767	0.131112802	0.043477494
chr1	101459987	101460790	61	1031.218925	0	0.174888776	0.149063397	0.164037983	0.119990604	0.139326906	0.054898172
chr9	1781553	1782905	60	1031.179533	0	0.094959043	0.062985421	0.066718043	0.043832603	0.095951825	0.052119222
chr11	58503572	58504371	62	1031.176753	0	0.120136461	0.095503903	0.11852758	0.104276346	0.142693716	0.047189813
chr6	50742818	50743436	61	1031.154199	0	0.215867451	0.19268071	0.172308041	0.160371626	0.210012036	0.055495825
chr4	41287241	41287993	62	1031.141201	0	0.204858104	0.160534917	0.18397651	0.147185758	0.183377529	0.057672346
chr13	48452450	48453373	55	1031.077055	0	0.068790637	0.054114946	0.063611504	0.046141192	0.028326209	0.040464429
chr10	122148458	122149262	61	1031.03673	0	0.121426642	0.088958348	0.114092404	0.117200902	0.142724866	0.053766519
chr15	68364646	68365377	62	1031.028119	0	0.211769442	0.15541874	0.204215821	0.188422659	0.2258695	0.07045076
chr18	6492879	6493774	56	1031.003305	0	0.170736114	0.12675335	0.138909091	0.114352923	0.130638679	0.056383191
chr7	24984139	24985199	61	1030.963398	0	0.124604796	0.121169253	0.155609128	0.181611583	0.148804656	0.06044233
chr3	108138226	108138956	61	1030.961604	0	0.13489943	0.115941195	0.128539271	0.142622118	0.162376409	0.046435214
chr7	140199312	140200028	60	1030.959134	0	0.131651455	0.079928036	0.109745302	0.18858588	0.123923137	0.108657844
chr13	58229583	58230587	58	1030.949163	0	0.146095244	0.105391426	0.134094506	0.122370555	0.156124919	0.050733493
chr2	201797578	201798335	54	1030.939313	0	0.087705877	0.09087898	0.10962948	0.1551682	0.099556812	0.067462323
chr20	36901366	36902080	62	1030.920455	0	0.129213671	0.081762793	0.100652025	0.076802843	0.114153812	0.052410828
chr4	74590250	74590993	59	1030.910878	0	0.184770585	0.131285949	0.138941761	0.140502746	0.163964472	0.053484637
chr1	119817410	119818463	61	1030.884738	0	0.179940586	0.139680802	0.149628273	0.118218225	0.15706587	0.06172236
chr2	83536274	83536990	58	1030.884373	0	0.182955813	0.149069027	0.150504773	0.128670015	0.146332493	0.054285798
chr10	96358030	96358818	61	1030.85853	0	0.180940887	0.150859616	0.163950123	0.118933431	0.149125816	0.062007456
chr6	86299081	86300174	62	1030.816099	0	0.175939337	0.131927932	0.141248163	0.122492047	0.169966149	0.053447289
chr4	27976619	27977304	63	1030.805969	0	0.148949527	0.119233943	0.135142424	0.128374476	0.170726862	0.051492918
chr6	40876153	40877005	56	1030.795674	0	0.101851498	0.064393635	0.114356595	0.12243427	0.11831057	0.058040636
chr13	98430696	98431516	60	1030.778964	0	0.071355071	0.071294134	0.069078418	0.078186779	0.105733744	0.036655326
chr2	119286375	119287141	60	1030.767951	0	0.198687823	0.153773657	0.181373955	0.149976388	0.165969315	0.048711435
chr4	172727335	172728196	57	1030.709294	0	0.115160095	0.087006321	0.089134662	0.061575663	0.112657651	0.053584432
chr15	64777033	64777817	60	1030.70286	0	0.393349782	0.31055691	0.362365214	0.339014388	0.397238049	0.086681139
chr18	29311240	29312107	56	1030.67038	0	0.152142936	0.133578384	0.127258739	0.106389571	0.111007711	0.045753365
chr16	30330730	30331473	62	1030.641174	0	0.048199045	0.028128366	0.040990156	0.054321255	0.077128521	0.049000155
chr17	35299119	35299915	56	1030.581555	0	0.08733272	0.079707712	0.075008193	0.0359438	0.112961753	0.077017954
chr3	57455314	57456102	61	1030.57944	0	0.127114038	0.07249436	0.112368292	0.116125138	0.120181187	0.054619678
chr4	25449135	25450012	62	1030.516299	0	0.25125183	0.190932532	0.277947505	0.245377407	0.271162979	0.087014973
chr14	28268937	28269584	62	1030.494855	0	0.093506257	0.057511993	0.072743968	0.049518144	0.094567539	0.045049394
chr6	48750802	48751697	58	1030.478134	0	0.075237216	0.081444713	0.095618784	0.065825996	0.045201743	0.05041704
chr6	157249677	157250422	61	1030.464375	0	0.13526884	0.105528491	0.123231079	0.116667826	0.158846435	0.053317944
chr3	110559679	110560949	53	1030.435869	0	0.095318555	0.055916771	0.059614534	0.033388895	0.072024698	0.06192966
chr4	42221363	42222421	55	1030.402868	0	0.139137677	0.115938219	0.117144665	0.108249641	0.165852988	0.057603348
chr17	47947725	47948480	59	1030.379925	0	0.089556699	0.060093399	0.078385489	0.061980618	0.044349702	0.045206997
chr12	87575949	87576756	58	1030.333913	0	0.138059894	0.131740898	0.143687514	0.101616717	0.104092352	0.042070798
chr12	64914816	64915724	58	1030.325037	0	0.142500444	0.112189512	0.123287145	0.122265475	0.1011438	0.041356644
chr4	123885885	123886695	61	1030.275619	0	0.168192796	0.131412869	0.149838594	0.111331086	0.149303482	0.056861711
chr16	79035663	79036346	61	1030.257427	0	0.201543859	0.174171417	0.188489018	0.129474764	0.174983083	0.072069095
chr2	76399443	76400421	62	1030.187705	0	0.125906138	0.112333263	0.128147205	0.089184212	0.14532506	0.056140848
chr19	10538158	10538838	62	1030.143028	0	0.125221348	0.088107477	0.122181643	0.086384918	0.09197369	0.038836429
chr15	27912820	27913783	62	1030.141534	0	0.104905641	0.071493468	0.083387426	0.061994814	0.112252107	0.050257293
chr8	15245232	15246088	63	1030.109114	0	0.140124827	0.114505722	0.108264348	0.079836217	0.130338544	0.06028861
chr2	122380570	122381661	62	1030.086136	0	0.119603284	0.080200154	0.085679768	0.068289802	0.086509592	0.051313481
chr10	72134708	72135363	60	1030.05126	0	0.110687169	0.067992188	0.075841842	0.061657682	0.074087281	0.049029487
chr8	39673833	39675221	54	1030.035684	0	0.10586113	0.06320911	0.077392749	0.049977631	0.06866733	0.055883498
chr3	37699968	37700831	63	1030.029058	0	0.150079646	0.092424377	0.135272452	0.142330517	0.141334974	0.05765527
chr4	178009326	178010314	59	1030.028173	0	0.119562131	0.077582817	0.089914692	0.068362927	0.109446585	0.051199205
chr11	101044306	101045232	62	1030.015609	0	0.104241317	0.075405066	0.07283326	0.054458561	0.103999984	0.049782756
chr6	60479043	60480044	51	1029.934845	0	0.163640801	0.170388645	0.164738528	0.132648938	0.196711144	0.064062206
chr2	180374104	180374884	61	1029.912652	0	0.18233489	0.139693202	0.190628365	0.136193156	0.184530627	0.054435209
chr2	6632645	6633321	63	1029.886062	0	0.140786601	0.104473655	0.118637326	0.08123847	0.117859578	0.059548131
chr3	29067435	29068086	58	1029.867545	0	0.098646063	0.050914166	0.079900369	0.059836363	0.063383213	0.047731897
chr4	41120121	41120828	60	1029.858985	0	0.104378665	0.067080923	0.093066995	0.111230227	0.123016604	0.055935682
chr5	22584008	22584923	56	1029.817913	0	0.176349672	0.149700511	0.16965598	0.158407918	0.134376943	0.041972728
chr18	63774917	63775785	59	1029.767714	0	0.125683381	0.093344224	0.090143879	0.074222742	0.088540239	0.051460639
chr5	51541501	51542654	60	1029.758689	0	0.101892988	0.060742952	0.075164429	0.075118357	0.106846531	0.046103579
chr13	64343658	64344768	60	1029.743428	0	0.07668082	0.039636863	0.046564006	0.038416746	0.038571354	0.038264074
chr7	70954553	70955332	50	1029.733155	0	0.151711685	0.132359353	0.145936639	0.114558346	0.106017488	0.045694197
chr3	81692827	81693647	58	1029.703221	0	0.153807367	0.120736995	0.138107179	0.115219651	0.112948712	0.040858656
chr4	123923619	123924594	54	1029.700615	0	0.219963661	0.164582357	0.205526483	0.180348769	0.215069868	0.055381304
chr2	193520261	193520988	55	1029.6894	0	0.122308424	0.068868321	0.093024325	0.098340167	0.117879697	0.053440103
chr4	147220285	147221280	59	1029.677503	0	0.150158292	0.129298636	0.120620094	0.0931409	0.117727105	0.057017392
chr5	134116159	134117050	49	1029.663123	0	0.117658314	0.083164118	0.118518187	0.116547324	0.142571961	0.059407843
chr3	125626153	125627092	57	1029.662348	0	0.169360148	0.123200754	0.141645742	0.115595104	0.166128876	0.053765044
chr8	118243443	118244149	60	1029.641758	0	0.082033005	0.072804867	0.10270683	0.136705856	0.10496706	0.06390099
chr6	45618997	45619782	60	1029.602517	0	0.196648498	0.156914045	0.18445839	0.14338411	0.209027988	0.065643878
chr8	34726352	34727146	62	1029.567763	0	0.10750258	0.079848178	0.082269691	0.060688364	0.112694992	0.052006628
chr2	140962569	140963224	56	1029.523209	0	0.099775523	0.078364795	0.104389246	0.106900661	0.129488483	0.051123687
chr15	61257582	61258331	62	1029.460993	0	0.10877507	0.063546919	0.079065155	0.053683719	0.094111867	0.055091351
chr1	211664986	211665848	60	1029.456886	0	0.175089628	0.134320205	0.179587962	0.134013325	0.141473334	0.045574636
chr11	37821651	37822526	62	1029.446113	0	0.104984333	0.064370353	0.076442112	0.053524209	0.071631637	0.051460123
chr14	89840360	89841157	59	1029.443055	0	0.163582545	0.118558492	0.136692255	0.105756472	0.143400247	0.057826073
chr4	23735797	23736672	58	1029.390435	0	0.142195615	0.114435029	0.120026475	0.09487204	0.10500861	0.047323575
chr4	12422098	12423273	55	1029.377945	0	0.149210444	0.125338873	0.145189678	0.12270346	0.168704714	0.046001253
chr5	15822035	15822687	60	1029.356335	0	0.183477195	0.148851143	0.170612732	0.1417235	0.144771232	0.041753695
chr17	55147934	55148903	63	1029.354772	0	0.176991742	0.119430292	0.156386023	0.129736425	0.149166344	0.057561451
chr4	91926136	91926995	58	1029.354553	0	0.110559407	0.071919032	0.090708632	0.056402345	0.098456597	0.054157062
chr17	64713425	64714185	61	1029.314322	0	0.17656623	0.137557474	0.158162534	0.114595378	0.171962122	0.061970853
chr11	130775416	130776215	63	1029.311885	0	0.178980868	0.154447667	0.17027107	0.108442455	0.166562588	0.070538413
chr3	145012043	145012923	58	1029.293961	0	0.140161879	0.13843173	0.115686205	0.094431689	0.105581977	0.04573019
chr1	106041388	106042203	60	1029.286557	0	0.123851501	0.084837731	0.098463953	0.078998789	0.124568093	0.045569304
chr4	162951994	162952824	62	1029.187193	0	0.132403913	0.081947835	0.11905534	0.130364523	0.111935584	0.050456078
chr3	182543185	182544029	59	1029.135907	0	0.128376554	0.103299807	0.112382301	0.089126802	0.140697848	0.051571046
chr8	113758714	113759627	62	1029.112312	0	0.083693891	0.050512791	0.049191056	0.040324203	0.043508591	0.043369687
chr22	23017902	23018700	59	1029.075233	0	0.116888432	0.080043602	0.090407895	0.075234845	0.126728348	0.051493504
chr7	123560185	123560869	59	1029.067721	0	0.114302552	0.074382814	0.081796671	0.058740421	0.082605551	0.055562131
chr17	12491210	12491980	57	1029.067244	0	0.189062875	0.150268924	0.152331765	0.125052463	0.149073234	0.064010412
chr7	27364261	27364945	58	1029.048323	0	0.112168787	0.084811369	0.113433815	0.149441892	0.129800961	0.064630522
chr14	97731454	97732231	61	1028.942	0	0.160517749	0.129568426	0.146462815	0.119634609	0.177026201	0.057391592
chr8	91165614	91166547	63	1028.895973	0	0.151656588	0.109239179	0.117540834	0.096514696	0.119995789	0.055141892
chr3	148138860	148139790	63	1028.887744	0	0.139885853	0.119221252	0.143140397	0.118509701	0.102434602	0.040705796
chr1	166461100	166462403	59	1028.884452	0	0.110208895	0.074257197	0.081502347	0.055875118	0.105828519	0.054333777
chr20	16431529	16432083	63	1028.856395	0	0.142966237	0.103474718	0.122514848	0.101514458	0.102340989	0.041451778
chr20	7435070	7436057	60	1028.832477	0	0.128069795	0.089809295	0.111129173	0.072030388	0.092345681	0.056039407
chr5	125678217	125679003	60	1028.789618	0	0.144240087	0.117574647	0.124650079	0.106836953	0.155987569	0.049150616
chr6	97554578	97555418	58	1028.782008	0	0.218656325	0.193068298	0.233770083	0.195492938	0.184187734	0.049582349
chr12	67109401	67110109	59	1028.749997	0	0.165590962	0.120083472	0.145269181	0.104001191	0.141769519	0.061589771
chr15	53809450	53810150	54	1028.744355	0	0.187362429	0.137996908	0.177278504	0.151239971	0.146229118	0.049365522
chr7	105597181	105597953	58	1028.731696	0	0.150282696	0.108166723	0.120365438	0.111340929	0.108014054	0.042268643
chr8	64483875	64484575	61	1028.724723	0	0.119768066	0.10425749	0.098306564	0.113390985	0.145446061	0.047139497
chr10	113008166	113009090	63	1028.720517	0	0.242971826	0.213526557	0.244753028	0.181174643	0.220235088	0.063578385
chr7	50513991	50514508	63	1028.713781	0	0.080076994	0.055174997	0.062782061	0.059123287	0.098483553	0.043308556
chr3	58670247	58671077	62	1028.678773	0	0.215459924	0.168528593	0.19997664	0.153207648	0.210735355	0.062252276
chr5	19193533	19194358	54	1028.601155	0	0.085372287	0.066397615	0.066870838	0.110232647	0.05316779	0.057064857
chr17	43918974	43919653	62	1028.594728	0	0.169689117	0.119991674	0.156589501	0.142569007	0.180986941	0.060995267
chr4	71064250	71065189	54	1028.589639	0	0.16228276	0.120571972	0.137718382	0.110583801	0.128793469	0.051698958
chr19	29019297	29020013	62	1028.531154	0	0.224124701	0.177333759	0.205084337	0.178343355	0.17922854	0.046790941
chr2	21487653	21488493	63	1028.513102	0	0.11788487	0.082521766	0.09452091	0.063175261	0.110124837	0.054709608
chr16	86717191	86718098	62	1028.500203	0	0.212296098	0.172101892	0.195160613	0.161361013	0.175673868	0.050935085
chr8	116203234	116204138	61	1028.453445	0	0.162228655	0.1321024	0.136451919	0.100912589	0.131379783	0.061316066
chr2	133106292	133107163	56	1028.44249	0	0.094789301	0.10330556	0.114378238	0.136931058	0.134696694	0.042141757
chr5	6692660	6693392	60	1028.432896	0	0.10326081	0.080510463	0.075330589	0.042377945	0.073487919	0.060882865
chr5	35750575	35751280	62	1028.356628	0	0.084588411	0.055564283	0.064779572	0.043316416	0.092163032	0.048846616
chr3	116155303	116156043	58	1028.341581	0	0.111770407	0.062353991	0.085938839	0.073502012	0.103988572	0.049416416
chr9	130491341	130492166	61	1028.331315	0	0.150567549	0.135750299	0.144698647	0.089634455	0.154216614	0.064582159
chr17	79383525	79384300	63	1028.308951	0	0.061140453	0.048433755	0.059829436	0.118577179	0.078141793	0.070143424
chr9	18280476	18281369	61	1028.308474	0	0.087128189	0.060142551	0.065355492	0.050258909	0.100060513	0.049801605
chr5	177821835	177822424	56	1028.274115	0	0.142316409	0.109900977	0.127212018	0.099848753	0.172676659	0.072827906
chr16	66209661	66210350	62	1028.255916	0	0.209010125	0.163564761	0.181620811	0.1459631	0.188121568	0.063047025
chr7	95005020	95005912	58	1028.224694	0	0.097316621	0.062276769	0.061554112	0.094779752	0.108017479	0.046463367
chr2	123641015	123641877	56	1028.170462	0	0.156061446	0.112791601	0.118051379	0.134008163	0.108493157	0.047568289
chr7	127615895	127616796	61	1028.160625	0	0.157793677	0.089308811	0.12482106	0.100381097	0.133481202	0.068484866
chr6	162170139	162170998	62	1028.159149	0	0.216196721	0.169234298	0.211198032	0.175216153	0.173582129	0.046962423
chr1	149132109	149132767	62	1028.151142	0	0.166812949	0.108510839	0.132121481	0.120244911	0.148607644	0.05830211
chr14	74077495	74078102	62	1028.140509	0	0.114787512	0.07024516	0.097432917	0.066809839	0.085170656	0.047977674
chr5	62276979	62277692	62	1028.097743	0	0.177235635	0.123708471	0.155596874	0.129594227	0.143608604	0.053527164
chr2	27839425	27840255	58	1028.03562	0	0.095189869	0.065556067	0.082059424	0.06560035	0.052616431	0.042573439
chr20	52107743	52108577	59	1027.980226	0	0.194077661	0.139782557	0.185115362	0.19328628	0.160922603	0.054295104
chr4	126032827	126033468	63	1027.963252	0	0.095060243	0.057844665	0.073073877	0.041247635	0.071518311	0.053812608
chr12	96002933	96003906	62	1027.884413	0	0.100909006	0.056039805	0.079152779	0.057185823	0.07011882	0.044869201
chr6	133315548	133316441	58	1027.872519	0	0.167731489	0.113200586	0.125462988	0.112630595	0.12653905	0.055100894
chr1	218964076	218964769	63	1027.863918	0	0.133882158	0.086988343	0.111125243	0.081256411	0.11071052	0.052625747
chr20	61879041	61879757	62	1027.832934	0	0.116140259	0.085718187	0.080793236	0.100229175	0.132716401	0.051923164
chr9	88604713	88605551	60	1027.781618	0	0.078493732	0.034489677	0.047485116	0.047003572	0.080641856	0.046152178
chr2	129281090	129281924	60	1027.706977	0	0.133190209	0.104604127	0.123012723	0.115530284	0.15269929	0.048095163
chr5	12801245	12802200	57	1027.705261	0	0.178893749	0.130858532	0.14708173	0.127749701	0.150773153	0.051144048
chr2	226110439	226111068	61	1027.643076	0	0.09581125	0.053792607	0.070542123	0.041871419	0.08249514	0.053939831
chr2	200116361	200117754	61	1027.603546	0	0.09071459	0.055133598	0.0727777	0.042797322	0.09119863	0.048401308
chr6	133392339	133393141	62	1027.534283	0	0.159472871	0.099490594	0.144077211	0.116768619	0.143666164	0.059982277
chr4	19245526	19246771	59	1027.496534	0	0.075833071	0.044132477	0.051923774	0.042774531	0.083729238	0.040954708
chr5	12263100	12264174	57	1027.494472	0	0.184021459	0.142602047	0.156643868	0.152124741	0.142541765	0.041479695
chr5	152015482	152016525	59	1027.479597	0	0.167754852	0.116223801	0.13591089	0.10915527	0.12980914	0.058599582
chr8	133725345	133726088	62	1027.449281	0	0.193712988	0.13434504	0.164443547	0.146459025	0.199700916	0.065355876
chr18	73014023	73014901	60	1027.438785	0	0.154367505	0.114628067	0.135400255	0.095582835	0.131406661	0.058784671
chr10	127002090	127003199	60	1027.414979	0	0.186468226	0.142699209	0.172938091	0.128370135	0.160022417	0.058098091
chr3	31025493	31026177	62	1027.412128	0	0.105293869	0.083610053	0.091813053	0.059118018	0.114942052	0.055824034
chr13	79475709	79476281	59	1027.393269	0	0.119563896	0.082971247	0.098857565	0.061656101	0.095332449	0.057907795
chr4	156110365	156111370	59	1027.385637	0	0.138503975	0.095307249	0.118630747	0.110840446	0.140433179	0.045125929
chr3	116179130	116179772	60	1027.366047	0	0.109929296	0.068628284	0.088785985	0.0820434	0.115381251	0.046752967
chr3	29521201	29521977	59	1027.364182	0	0.267132342	0.25773621	0.244019501	0.211624093	0.215075932	0.055508248
chr9	116246119	116247024	61	1027.35374	0	0.180350483	0.142996741	0.148592009	0.118553999	0.160734971	0.061796484
chr3	58669157	58669796	63	1027.341652	0	0.179078176	0.14968311	0.167203883	0.109150892	0.162429018	0.069927284
chr5	109094699	109095450	62	1027.242701	0	0.102001961	0.05844864	0.080575978	0.077097693	0.105816714	0.047368074
chr17	58468282	58469209	61	1027.216053	0	0.185046784	0.141522113	0.157605662	0.121065009	0.162435518	0.063981774
chr16	48195459	48196328	60	1027.212701	0	0.14586262	0.098201621	0.126986437	0.10703399	0.144928603	0.047660999
chr6	699281	700042	61	1027.157539	0	0.151755894	0.1452868	0.115775444	0.095205124	0.127694551	0.056550771
chr5	94366362	94367325	58	1027.155014	0	0.164189508	0.193992742	0.139968328	0.124430946	0.152768421	0.069561796
chr14	49024706	49025432	59	1027.115357	0	0.124060012	0.083008249	0.095869562	0.076315419	0.088130912	0.047744593
chr18	5733138	5733902	61	1027.114891	0	0.105992874	0.092845323	0.088390012	0.085816186	0.129665452	0.043849266
chr1	189964948	189965962	60	1027.077919	0	0.146996638	0.11393652	0.129617683	0.10175043	0.106421711	0.045246208
chr4	97835171	97835888	61	1027.061401	0	0.106911058	0.077964265	0.084792002	0.061133556	0.070728714	0.045777502
chr16	76310270	76311199	50	1027.015054	0	0.088869925	0.067341521	0.078366295	0.069505004	0.117120659	0.049779137
chr6	93443006	93444434	55	1026.959712	0	0.127552506	0.084544301	0.099880433	0.07173053	0.114119633	0.055821976
chr5	82448834	82449931	62	1026.955701	0	0.190297767	0.172946	0.174481108	0.122216618	0.164571807	0.068081148
chr6	41614096	41614892	62	1026.906664	0	0.096750566	0.073859559	0.082370062	0.055245527	0.107937011	0.052691484
chr17	44277487	44278254	63	1026.896265	0	0.187999948	0.133934345	0.171099305	0.124825752	0.174081444	0.063174196
chr7	110947909	110948716	62	1026.893962	0	0.19904136	0.163321605	0.171107444	0.135768287	0.173132118	0.063273073
chr3	89238054	89238993	58	1026.860069	0	0.117101248	0.088410347	0.119460911	0.112700247	0.140031449	0.051621102
chr3	128185046	128186037	62	1026.824128	0	0.136290042	0.095968266	0.118617549	0.082188338	0.10906912	0.054101704
chr17	8955322	8956074	59	1026.801308	0	0.099967207	0.077361213	0.086818062	0.07184933	0.122337969	0.050488639
chr5	164508403	164509113	61	1026.790912	0	0.136105424	0.087488367	0.098919802	0.117106705	0.130416048	0.048617057
chr6	73870228	73871131	62	1026.747035	0	0.120402599	0.074274553	0.089891209	0.069140139	0.095324579	0.05126246
chr8	18113893	18114870	60	1026.733528	0	0.143789125	0.097156065	0.113329554	0.090485387	0.124267392	0.053303737
chr13	43382852	43383558	59	1026.724733	0	0.048145033	0.065715592	0.046711983	0.080507803	0.085151848	0.038439865
chr7	29637368	29638242	58	1026.708129	0	0.102510519	0.078179415	0.068412798	0.07046496	0.059497863	0.043012655
chr2	133341054	133341753	62	1026.704469	0	0.204348479	0.160195512	0.196248291	0.170352919	0.162537944	0.044152967
chr4	159747519	159748576	54	1026.672598	0	0.100066757	0.074962285	0.083257617	0.057816546	0.110675782	0.052859236
chr14	68500018	68500772	59	1026.669258	0	0.212447854	0.165977786	0.180480351	0.149900952	0.184761864	0.062546902
chr10	46990152	46991326	58	1026.657507	0	0.105467843	0.068655173	0.064240051	0.048067364	0.072767178	0.05740048
chr11	49907583	49908698	60	1026.648195	0	0.06892503	0.033284861	0.028682136	0.017307439	0.033848875	0.051617591
chr17	61340931	61341606	55	1026.596439	0	0.163112014	0.127307993	0.152625516	0.138237841	0.116791368	0.046320647
chr12	80839674	80840386	58	1026.575996	0	0.090054333	0.06528521	0.087875062	0.105422481	0.058201886	0.047220595
chr6	101104918	101105714	54	1026.552023	0	0.163749112	0.127593413	0.128562179	0.133481909	0.174684664	0.047091251
chr19	49501652	49502346	58	1026.532218	0	0.103166867	0.067580664	0.094697963	0.07771547	0.115716665	0.048136002
chr5	123291275	123292133	61	1026.516543	0	0.156406948	0.110488457	0.140719545	0.105645513	0.140623593	0.050761434
chr2	209760397	209761211	62	1026.485515	0	0.106999626	0.08409106	0.099450995	0.089170774	0.129325639	0.04523458
chr7	31498261	31499060	60	1026.457111	0	0.175940976	0.136830824	0.147966676	0.117603746	0.166341127	0.05833723
chr15	23984255	23985037	62	1026.368815	0	0.076142164	0.058376734	0.051890635	0.026343153	0.036027703	0.049799011
chr10	16378321	16379175	63	1026.326326	0	0.198898647	0.142607737	0.173716345	0.151830427	0.168137158	0.05629091
chr18	39014032	39015125	59	1026.294345	0	0.112370477	0.082272482	0.082179452	0.054796251	0.078570101	0.057574225
chr8	129440444	129441172	62	1026.241247	0	0.168950752	0.130375395	0.153986838	0.108941417	0.146748475	0.060009335
chr2	116526843	116527861	61	1026.208606	0	0.127228845	0.08677799	0.106168698	0.069057575	0.110293146	0.05817127
chr9	130062818	130063633	59	1026.198245	0	0.130948362	0.09537528	0.110196564	0.065521282	0.109274976	0.06542708
chr9	135707883	135708324	62	1026.182013	0	0.051946128	0.076303776	0.090435861	0.133899844	0.092537721	0.081953716
chr17	43311827	43312531	62	1026.177157	0	0.157448864	0.122027211	0.147410101	0.092345767	0.13424144	0.065103097
chr15	52745409	52746152	57	1026.125902	0	0.138060277	0.106611184	0.125840701	0.119194904	0.16407035	0.057459166
chr7	17377294	17378238	59	1026.098635	0	0.136291091	0.090615875	0.115829352	0.09745713	0.134040413	0.045675216
chr9	105796132	105797024	63	1026.069069	0	0.130022235	0.085152712	0.106524785	0.077360271	0.116790005	0.052661964
chr7	93598655	93599567	60	1026.042845	0	0.15900304	0.118751506	0.133411402	0.101896967	0.13077531	0.057106073
chr2	35460251	35461020	62	1026.035683	0	0.13919383	0.098293936	0.10268398	0.08589181	0.122162639	0.05330202
chr4	2125454	2126206	61	1026.034094	0	0.10035133	0.072490983	0.08569412	0.086202884	0.061421791	0.038929539
chr7	106212897	106213498	62	1025.966694	0	0.086518295	0.046672877	0.056974917	0.033305945	0.074359291	0.05321235
chr8	74009675	74010706	57	1025.952037	0	0.089713537	0.081861964	0.085348414	0.059213968	0.115652548	0.056438579
chr7	9863192	9863930	58	1025.937862	0	0.117467954	0.083567473	0.098412983	0.079566591	0.075652853	0.041815101
chr7	134122920	134123871	56	1025.858775	0	0.167954171	0.151945961	0.151223226	0.112216895	0.131091816	0.055737276
chr8	130697522	130698541	62	1025.85742	0	0.125984845	0.084771	0.111200593	0.076990889	0.125734789	0.048993957
chr20	20716213	20717123	58	1025.849982	0	0.140415175	0.102120261	0.118345297	0.082928603	0.10328636	0.057486572
chr10	9334482	9335194	62	1025.803489	0	0.084247479	0.059614049	0.086327024	0.111937972	0.108453079	0.052323923
chr21	34871393	34872077	63	1025.778536	0	0.182625678	0.121613443	0.168483678	0.164044392	0.157283763	0.061012234
chr2	5572101	5572956	62	1025.777817	0	0.169498337	0.119499975	0.132496349	0.120286862	0.136620206	0.049998362
chr13	65193525	65194466	59	1025.753784	0	0.113533565	0.084532084	0.098702693	0.061453564	0.113398707	0.052080001
chr22	48072098	48072878	61	1025.746228	0	0.231956193	0.181123137	0.223198747	0.223034843	0.244485517	0.06336238
chr5	159830035	159830949	63	1025.724012	0	0.198072241	0.152270059	0.160452867	0.13522534	0.175366334	0.062846901
chr1	118054958	118055658	61	1025.718611	0	0.129052365	0.088568194	0.0986584	0.068721033	0.106966331	0.060331332
chr7	155539247	155540024	59	1025.623086	0	0.258259492	0.200947629	0.245754789	0.20170201	0.25118355	0.057311863
chr17	65509842	65510572	62	1025.610513	0	0.124479718	0.083560049	0.103263266	0.085823634	0.129615188	0.046055139
chr6	162336934	162337690	61	1025.593311	0	0.181489225	0.12880089	0.175439954	0.134675655	0.15675136	0.052688335
chr2	3607855	3608687	59	1025.589742	0	0.133952072	0.088454105	0.111210254	0.085995219	0.099679564	0.047956853
chr6	120173913	120174825	59	1025.582101	0	0.137982357	0.089609703	0.106347154	0.089955576	0.117874065	0.048372654
chr14	62926788	62927371	62	1025.555479	0	0.13252524	0.104884872	0.118531786	0.068861072	0.115805132	0.063664168
chr15	89534930	89536330	60	1025.541022	0	0.052502177	0.045245761	0.046212232	0.039232194	0.08445817	0.045225976
chr5	134291819	134292565	60	1025.528145	0	0.089149165	0.056776259	0.058000724	0.033774669	0.055141188	0.055374496
chr14	31271416	31272350	61	1025.472722	0	0.142105067	0.112847029	0.138904012	0.091775341	0.151125425	0.059350084
chr12	84383383	84384731	61	1025.452572	0	0.071029243	0.039214061	0.042761517	0.030772461	0.032261979	0.040256782
chr7	149649945	149650686	63	1025.438318	0	0.174372966	0.134918192	0.14616484	0.09757391	0.152222645	0.076799057
chr8	4735381	4736337	60	1025.437996	0	0.06738443	0.043943233	0.061490129	0.091524902	0.037076864	0.054448038
chr11	90716717	90718004	59	1025.413791	0	0.117610403	0.080092376	0.091407126	0.061047451	0.109914605	0.056562952
chr12	89564625	89565382	62	1025.40733	0	0.119983667	0.075409212	0.078435852	0.109302064	0.115554116	0.044574455
chr6	105710364	105711200	61	1025.395827	0	0.134754218	0.106632975	0.108802412	0.07375049	0.107705688	0.061003728
chr10	21202747	21203532	54	1025.391108	0	0.112836483	0.115429715	0.101544152	0.147268717	0.148967519	0.047423367
chr15	72841285	72842308	61	1025.389956	0	0.141176971	0.101622477	0.123454741	0.078066412	0.122618517	0.063110559
chr13	104330046	104330873	53	1025.337016	0	0.085631337	0.0615987	0.077280523	0.058277656	0.105445033	0.047167377
chr2	131174875	131175533	62	1025.333074	0	0.181603532	0.155847095	0.15602966	0.127562976	0.146198867	0.054040557
chr1	156297428	156298284	57	1025.326351	0	0.078495168	0.042857786	0.056837026	0.027555747	0.0383599	0.050939421
chr14	91848699	91849528	62	1025.316459	0	0.152266837	0.102874379	0.119623832	0.089406625	0.131829181	0.062860211
chr1	168143621	168144465	62	1025.176737	0	0.134012067	0.098566417	0.107985923	0.112082691	0.14665879	0.048092374
chr5	78577570	78578416	61	1025.171833	0	0.199449828	0.153458062	0.171583796	0.145532558	0.193283109	0.053917271
chr17	9866915	9867677	60	1025.117818	0	0.10011909	0.054987632	0.077685707	0.065493434	0.105758085	0.050770453
chr6	20177792	20178732	60	1025.064915	0	0.132303974	0.087660776	0.104525635	0.0865628	0.127169266	0.045741174
chr6	54136742	54137392	55	1025.042424	0	0.0989081	0.066256874	0.06198386	0.099579431	0.060917386	0.038662045
chr18	41737858	41738694	59	1025.023442	0	0.117355865	0.088947371	0.096103452	0.07459898	0.127462063	0.052863082
chr7	156534954	156535743	60	1025.017654	0	0.152137988	0.114535877	0.138635426	0.105573836	0.165532239	0.059958403
chr2	66419415	66420213	57	1024.975043	0	0.142909138	0.093739827	0.122828346	0.122206049	0.104650043	0.049169311
chr10	91308273	91309131	61	1024.933958	0	0.165464624	0.121749331	0.142044445	0.107476491	0.130775433	0.057988133
chr7	144694313	144695162	58	1024.932495	0	0.154884744	0.119090365	0.14389325	0.096234402	0.147191981	0.058650341
chr6	73063600	73064546	62	1024.9236	0	0.088026477	0.069034331	0.087910914	0.106671175	0.057441191	0.049229984
chr8	70896916	70897883	60	1024.865866	0	0.133848141	0.086247391	0.10636641	0.084308784	0.102017931	0.049539357
chr19	35815806	35816625	58	1024.81101	0	0.164687309	0.119072665	0.142180654	0.151445582	0.125693857	0.045614644
chr18	64045767	64046468	61	1024.797208	0	0.140974892	0.11732914	0.116145403	0.107006056	0.099138102	0.04183679
chr2	177418609	177419720	61	1024.792065	0	0.128673689	0.079947151	0.111702803	0.081327399	0.112859529	0.048726539
chr10	67856863	67857537	62	1024.778194	0	0.186248618	0.149238221	0.163200551	0.127823329	0.144601998	0.058425288
chr15	90732033	90732909	61	1024.746089	0	0.112660519	0.100099683	0.088796129	0.050161773	0.112082471	0.062498746
chr3	107298705	107299612	62	1024.721532	0	0.149096049	0.125375284	0.126228367	0.090629826	0.11846646	0.058466224
chr11	4238396	4239142	63	1024.713361	0	0.122349937	0.071229724	0.08908199	0.080787421	0.086447485	0.051120214
chr4	158453424	158454409	56	1024.710658	0	0.098446252	0.056344058	0.076207744	0.049804584	0.090215228	0.048641668
chr7	24581659	24582551	59	1024.705608	0	0.05503603	0.036260147	0.0518858	0.080427274	0.025436392	0.054990882
chr8	120221903	120222635	61	1024.683629	0	0.150536181	0.096460358	0.123966807	0.11327084	0.138771859	0.054075823
chr2	180961899	180962931	62	1024.682607	0	0.155038728	0.11782718	0.134171704	0.11368806	0.157528772	0.043840713
chr3	83651197	83652356	57	1024.674365	0	0.136383183	0.103962858	0.115373243	0.092423112	0.146193578	0.053770467
chr15	52934216	52935236	61	1024.671498	0	0.154398252	0.111097459	0.124810944	0.08689047	0.135587953	0.067507782
chr1	24087830	24088552	63	1024.661865	0	0.209310153	0.163543578	0.188295703	0.139662192	0.203717539	0.06964796
chr2	173563696	173564280	62	1024.660811	0	0.108202228	0.079739998	0.097713581	0.045213989	0.090708649	0.062988238
chr20	11438526	11439258	60	1024.658025	0	0.156989825	0.109143505	0.135971975	0.101841943	0.1405316	0.055147883
chr14	53174179	53174925	62	1024.656663	0	0.168870955	0.131631374	0.144321095	0.110303901	0.142312171	0.058567054
chr1	221138580	221139597	59	1024.644783	0	0.133564614	0.080960765	0.09365035	0.091254049	0.111204607	0.052603849
chr2	227784431	227785385	61	1024.636244	0	0.136570861	0.122543508	0.118480113	0.086909249	0.100050096	0.049661612
chr20	5785060	5785727	62	1024.599617	0	0.150560762	0.112045088	0.1294	0.09533389	0.114007521	0.055226872
chr4	7011427	7012271	55	1024.583601	0	0.074577932	0.039592312	0.050091028	0.029601101	0.03598804	0.044976831
chr16	19982921	19983716	61	1024.583401	0	0.17857461	0.127132265	0.150300545	0.138595266	0.142730123	0.051442345
chr13	91239635	91240360	60	1024.530644	0	0.127272553	0.107325491	0.117373939	0.083078251	0.090833712	0.044194302
chr14	45303705	45305062	52	1024.523083	0	0.056333342	0.039786048	0.048767367	0.034855044	0.08280647	0.047951425
chr17	12547374	12548149	62	1024.479185	0	0.209494983	0.154847098	0.167330747	0.144249307	0.169012609	0.065245676
chr5	65235927	65236587	61	1024.474349	0	0.143117588	0.117748723	0.134409385	0.080242559	0.13123611	0.062875029
chr7	135404219	135404964	59	1024.457596	0	0.065766644	0.04572744	0.049034801	0.077280355	0.091503694	0.045776254
chr21	19463021	19463890	56	1024.430113	0	0.193208298	0.149566201	0.18278007	0.135489882	0.184483509	0.057718416
chr12	23627231	23628224	59	1024.384322	0	0.166643398	0.14089692	0.108198329	0.104123422	0.151369239	0.062519976
chr18	1286145	1287204	57	1024.38032	0	0.09550953	0.068908704	0.074465754	0.063487743	0.052129913	0.043379618
chr4	164721780	164722460	62	1024.3787	0	0.167597646	0.12754278	0.156334607	0.113608253	0.155912932	0.053989393
chr4	133190532	133191513	61	1024.355068	0	0.053093205	0.094028065	0.068762012	0.06427882	0.045221343	0.048806721
chr4	42786974	42787923	63	1024.354556	0	0.164290321	0.119537837	0.148383219	0.113450415	0.151603304	0.050839906
chr8	69758015	69758711	63	1024.343349	0	0.165751072	0.130311475	0.153032883	0.125819158	0.186365521	0.060546363
chr2	150067373	150068452	59	1024.338333	0	0.140603799	0.129201626	0.120613085	0.077470988	0.113959514	0.063132811
chr22	15201975	15202595	58	1024.317998	0	0.100166868	0.044527727	0.034737228	0.036237316	0.075188009	0.06542964
chr4	57676577	57677468	59	1024.309344	0	0.144980235	0.099026285	0.116164014	0.102201497	0.136092611	0.04595395
chr10	25179547	25180675	58	1024.250784	0	0.061970573	0.042082997	0.057600036	0.080882289	0.027944761	0.052937528
chr10	53419724	53420786	58	1024.238881	0	0.097249019	0.064715318	0.065331936	0.03627419	0.063842914	0.060974829
chr4	94579973	94580817	53	1024.225781	0	0.166031492	0.141574886	0.156364671	0.157670945	0.190405426	0.04883054
chr5	177870846	177871858	56	1024.124182	0	0.090536828	0.050648549	0.073260642	0.037755438	0.08641654	0.05278139
chr21	36154686	36155281	46	1024.121112	0	0.159290856	0.120277581	0.163135234	0.151455921	0.185915026	0.065637445
chr7	100143130	100143621	60	1024.098321	0	0.142689687	0.116253016	0.135492949	0.090403068	0.146745278	0.05634221
chr3	106521416	106522346	62	1024.056151	0	0.158002434	0.110288407	0.132289981	0.12482361	0.121764971	0.047714027
chr2	219794978	219795755	62	1024.054219	0	0.115715966	0.076419167	0.095002471	0.076414363	0.117823304	0.04140894
chr17	48591000	48591570	54	1023.98165	0	0.084235332	0.082673763	0.053556813	0.038582479	0.043521341	0.045652853
chr18	42299976	42300835	50	1023.977805	0	0.102121581	0.096590114	0.146138763	0.12819149	0.138272016	0.049548649
chr10	127731799	127732517	61	1023.966019	0	0.128150301	0.092906664	0.097527568	0.06931072	0.096097515	0.058839581
chr9	97773458	97774266	61	1023.854315	0	0.160884353	0.117118617	0.140438474	0.125399262	0.165922749	0.048804132
chr17	57403022	57403750	57	1023.828423	0	0.210274097	0.195603785	0.22232453	0.114426928	0.200700217	0.107897602
chr5	158366516	158367311	56	1023.812888	0	0.194567581	0.162649628	0.171316308	0.120460611	0.170118044	0.07410697
chr13	34123244	34124112	57	1023.797337	0	0.188020397	0.141698538	0.18064121	0.173255609	0.203064255	0.061365717
chr2	152379040	152380222	59	1023.766506	0	0.057796875	0.047744083	0.068800631	0.082363149	0.091984467	0.044240384
chr4	145232378	145233138	60	1023.765094	0	0.150189965	0.141882133	0.136898623	0.114637877	0.113506189	0.036683776
chr6	80818727	80819545	55	1023.724	0	0.100637794	0.082671345	0.074797225	0.058584196	0.058864258	0.042053598
chr1	2371512	2372063	63	1023.710299	0	0.091895708	0.087443623	0.089151637	0.059560413	0.054675956	0.037219753
chr4	151996127	151996856	61	1023.66518	0	0.10794987	0.073703146	0.094301749	0.138844814	0.094848563	0.065141667
chr4	29551915	29552759	55	1023.631051	0	0.118285123	0.076302114	0.096125539	0.09975791	0.125088414	0.0487863
chr6	33548284	33549107	60	1023.612665	0	0.164449842	0.147690564	0.152402276	0.11931517	0.125000074	0.045134672
chr7	134757441	134758147	62	1023.594138	0	0.178885432	0.129725907	0.137525875	0.139015635	0.166851467	0.049159525
chr9	12847430	12848220	63	1023.583368	0	0.125573033	0.074405148	0.102225606	0.095744209	0.090627227	0.051167885
chr1	248792823	248793558	62	1023.548759	0	0.069481567	0.044541096	0.050258964	0.032091097	0.082750497	0.0506594
chr12	79472658	79473610	62	1023.51776	0	0.085025121	0.05987989	0.08570009	0.068205769	0.105274893	0.045395002
chr21	24767114	24767940	62	1023.48156	0	0.179899366	0.152685426	0.15677281	0.122595355	0.143532856	0.057304011
chr3	87395800	87396599	61	1023.437151	0	0.128700414	0.096953089	0.107351921	0.066923729	0.108821473	0.061776685
chr1	221592941	221593645	60	1023.427855	0	0.186430648	0.186404035	0.177348432	0.14921867	0.149607711	0.037211978
chr2	149740653	149741450	61	1023.427284	0	0.168915674	0.152910917	0.137446962	0.108374804	0.141123476	0.06054087
chr1	237405425	237406428	56	1023.412033	0	0.103781254	0.064897102	0.094817396	0.08684825	0.062079286	0.041701968
chr18	54446698	54447675	59	1023.390253	0	0.163756153	0.116357476	0.129923349	0.109957377	0.151065457	0.053798776
chr4	99743361	99744063	59	1023.386428	0	0.097368055	0.060783337	0.09718843	0.088532563	0.111594648	0.050811311
chr3	105160621	105161330	62	1023.365747	0	0.185862625	0.153516146	0.167838019	0.121717512	0.142870031	0.064145113
chr6	44098221	44098873	56	1023.348448	0	0.110910657	0.078381063	0.103293562	0.082619065	0.069638989	0.041271668
chr4	182270859	182271733	58	1023.347246	0	0.127475844	0.092245974	0.125645414	0.102183553	0.139066687	0.046820712
chr11	62039815	62040594	59	1023.342125	0	0.089191301	0.06550425	0.066305159	0.05786169	0.104987586	0.047125895
chr2	104891423	104892113	61	1023.225137	0	0.187098331	0.149842908	0.200089387	0.158559426	0.156134608	0.050246479
chr2	56730004	56730741	59	1023.225019	0	0.153672903	0.151438342	0.163344204	0.128159941	0.118676667	0.044667537
chr3	119571579	119572529	62	1023.220302	0	0.203572924	0.157564395	0.163632253	0.130635201	0.181177082	0.072937723
chr4	186628425	186629229	59	1023.145577	0	0.109130336	0.077938932	0.095433168	0.069163546	0.071498565	0.03996679
chr11	125684840	125685507	63	1023.122096	0	0.145658377	0.120245325	0.123278648	0.104952822	0.102036851	0.043621525
chr1	176810014	176810587	60	1023.043743	0	0.179296498	0.198240746	0.142248763	0.12757435	0.1674404	0.070666395
chr1	62874505	62875605	55	1022.968391	0	0.108145921	0.073799512	0.09390479	0.076901224	0.122901277	0.049101765
chr10	16027961	16028749	62	1022.914008	0	0.13170195	0.079229471	0.120378315	0.090177476	0.107084564	0.052472478
chr8	40974385	40975079	63	1022.89861	0	0.15383352	0.1202213	0.125218097	0.131377803	0.172668753	0.052447453
chr5	164662313	164663088	62	1022.884729	0	0.135082163	0.085684596	0.11531501	0.125309606	0.134674237	0.049397567
chr4	99806538	99807189	59	1022.876155	0	0.125464603	0.102941632	0.11882898	0.096380608	0.086721819	0.038742784
chr11	105545706	105546476	61	1022.873134	0	0.133461375	0.118500145	0.119071832	0.117763117	0.092173755	0.04128762
chr8	104684050	104685020	60	1022.858177	0	0.167791503	0.102748033	0.125245221	0.137955227	0.139404831	0.065043469
chr2	186888880	186889892	57	1022.839177	0	0.116701751	0.063800569	0.076890497	0.078744498	0.087492447	0.052901182
chr6	17163171	17163910	59	1022.80147	0	0.124520672	0.098437991	0.079011562	0.089777792	0.128496624	0.049485062
chr5	33971493	33972157	63	1022.747174	0	0.145691739	0.110535491	0.114047026	0.087999441	0.120775908	0.057692298
chr6	47279666	47280403	58	1022.738535	0	0.04181123	0.046823774	0.054808588	0.056392624	0.081326696	0.039515466
chr7	25096348	25097109	57	1022.674776	0	0.139092994	0.104920345	0.117607686	0.105707479	0.096247497	0.042845496
chr7	7549944	7550759	60	1022.633437	0	0.151497081	0.141010754	0.158007335	0.102670845	0.120858749	0.05533649
chr3	87501618	87502470	60	1022.630456	0	0.121507677	0.080292422	0.102386632	0.081020008	0.084389224	0.041215255
chr6	151929935	151930850	55	1022.613876	0	0.076753489	0.04454025	0.054773465	0.025561425	0.037589271	0.051192064
chr12	86183723	86184545	58	1022.602674	0	0.109510639	0.111383439	0.134643587	0.118074558	0.146740041	0.037229402
chr2	164119620	164120280	62	1022.598167	0	0.182152295	0.143800373	0.156818955	0.124247207	0.154412616	0.057905088
chr17	47206860	47207698	60	1022.583625	0	0.206312727	0.172481381	0.17956677	0.128394603	0.182799061	0.077918125
chr15	30662936	30663775	59	1022.567803	0	0.258515724	0.217278217	0.219226724	0.198477975	0.222098594	0.060037749
chr4	54964596	54965526	58	1022.56486	0	0.19132431	0.153333886	0.162740172	0.153880253	0.143680431	0.047643879
chr3	5946973	5947841	60	1022.564534	0	0.172009667	0.124423691	0.140802283	0.124639436	0.16397213	0.047585976
chr9	70896864	70897656	63	1022.497615	0	0.133622152	0.083110226	0.101832661	0.091117817	0.119133794	0.050511926
chr12	47505864	47506632	56	1022.437159	0	0.103684659	0.082470667	0.067025462	0.075321796	0.116093947	0.049068485
chr15	44125651	44126370	60	1022.407857	0	0.107180521	0.103196586	0.118074397	0.063361774	0.074230416	0.054712623
chr4	31972611	31973494	60	1022.401748	0	0.128811928	0.134683427	0.105310323	0.073001861	0.120284784	0.061681566
chr4	120888185	120888920	61	1022.387566	0	0.103884184	0.085168953	0.087042702	0.056087074	0.110912304	0.05482523
chr16	51832222	51833027	55	1022.326313	0	0.145118757	0.120721933	0.132094584	0.134768597	0.17231253	0.051590598
chr2	175455509	175456308	61	1022.320442	0	0.138216124	0.092219834	0.128224605	0.127299776	0.146257467	0.054037634
chr19	15070524	15071257	61	1022.307568	0	0.13130793	0.101388176	0.110928169	0.071484632	0.118790211	0.059823298
chr1	72697365	72698408	63	1022.284039	0	0.144104819	0.099418962	0.111635037	0.092045096	0.126742364	0.052059723
chr1	68223697	68224484	60	1022.241128	0	0.076472729	0.105673946	0.102232	0.111360713	0.126465839	0.04999311
chr8	60757298	60758399	61	1022.227434	0	0.180204092	0.141939155	0.181693731	0.134084507	0.148502374	0.047609224
chr4	68963554	68964347	60	1022.210272	0	0.168338983	0.131917008	0.143134696	0.109482505	0.130456383	0.058856478
chr5	7639760	7640527	54	1022.20316	0	0.049059794	0.090729774	0.072700353	0.092806604	0.048452341	0.044354264
chr4	124909880	124910977	51	1022.182191	0	0.17042978	0.131979833	0.134679751	0.09858978	0.147227193	0.07184
chr5	121794119	121795125	56	1022.168426	0	0.140840691	0.1401697	0.130105736	0.114085592	0.169735304	0.055649712
chr10	36606537	36607374	62	1022.127909	0	0.166547859	0.125579285	0.156214594	0.115599162	0.134302228	0.050948696
chr3	140641047	140642199	57	1022.087186	0	0.122060943	0.084115295	0.092334361	0.070021317	0.11672431	0.052039626
chr2	153781754	153782662	62	1022.060471	0	0.12343291	0.090920504	0.092581187	0.073826092	0.120674758	0.049606818
chr2	7081312	7082208	61	1022.054507	0	0.125214341	0.095343617	0.100711858	0.084937454	0.084256906	0.040957435
chr13	74449768	74450662	58	1021.995134	0	0.182811893	0.108942574	0.149604895	0.139940876	0.144268907	0.073869319
chr4	166651915	166652767	57	1021.921579	0	0.147974464	0.121352403	0.137989175	0.123676844	0.165132354	0.043779951
chr18	79491697	79492391	59	1021.906597	0	0.156355897	0.11084377	0.161646874	0.114761654	0.148351658	0.050803103
chr4	128721363	128722077	57	1021.827527	0	0.220822915	0.20421283	0.201117235	0.166791247	0.235070633	0.068279386
chr3	11910281	11910929	60	1021.765327	0	0.183568608	0.127153828	0.155810535	0.116721321	0.15228244	0.066847288
chr10	66471966	66472846	54	1021.713186	0	0.059392933	0.056257392	0.06176875	0.088318892	0.097755527	0.041498135
chr5	151292136	151292840	61	1021.637117	0	0.138727534	0.101678319	0.116426237	0.091504706	0.141192507	0.049687801
chr9	28130403	28131269	59	1021.625513	0	0.08845862	0.0769954	0.073451184	0.076359836	0.117233543	0.043782358
chr1	155976465	155977186	61	1021.575941	0	0.037218864	0.039111908	0.061581788	0.104700793	0.035539677	0.069161116
chr2	39873207	39873884	58	1021.549401	0	0.184603054	0.15834136	0.147895745	0.132529965	0.185509223	0.052979257
chr4	161218988	161219598	57	1021.51241	0	0.113483647	0.078030918	0.089800432	0.071654094	0.075197888	0.041829554
chr6	73192012	73192855	61	1021.478415	0	0.075848164	0.066241861	0.086966736	0.090581945	0.045510921	0.045071024
chr3	19215448	19216280	63	1021.438756	0	0.154536979	0.125100942	0.130444879	0.086014527	0.145456214	0.068522452
chr2	11426929	11427814	61	1021.434177	0	0.147133884	0.110953742	0.140523663	0.112894661	0.108873165	0.038260719
chr9	130436881	130437689	62	1021.418964	0	0.142689282	0.105222643	0.126674684	0.090787654	0.141472456	0.051901628
chr4	112902634	112903523	60	1021.318157	0	0.062118124	0.036281142	0.051542616	0.053452105	0.082515729	0.046234587
chr20	5083179	5084266	56	1021.278828	0	0.133308578	0.11302451	0.10332217	0.072916596	0.095449598	0.060391983
chr18	61616723	61617550	61	1021.238776	0	0.214383688	0.190792411	0.199052022	0.183693209	0.243721954	0.060028744
chr7	36053740	36054643	60	1021.224082	0	0.135866766	0.089285551	0.101401754	0.110423955	0.140017897	0.050732346
chr3	76725949	76726849	56	1021.194784	0	0.116846811	0.141492575	0.130300083	0.11850266	0.092629934	0.048862641
chr8	23155890	23156768	63	1021.185955	0	0.174793711	0.135634995	0.167653437	0.131409039	0.178749792	0.047340754
chr4	142089619	142090248	62	1021.161662	0	0.180856851	0.146353853	0.163742919	0.128698782	0.146953477	0.052158069
chr2	12987623	12988525	60	1021.090732	0	0.162296285	0.150755602	0.153815305	0.121503642	0.180265925	0.058762283
chr8	17167022	17167889	59	1021.067446	0	0.115005009	0.084087302	0.099922467	0.082106967	0.128649561	0.046542595
chr7	115971191	115972012	59	1021.022051	0	0.122962933	0.129526431	0.141258709	0.114097172	0.159396076	0.045298903
chr2	51318916	51319800	55	1021.002846	0	0.109804691	0.066426626	0.085545097	0.058939944	0.073190704	0.050864747
chr2	160914595	160915496	61	1021.002668	0	0.117122439	0.089800868	0.089109371	0.055264022	0.089335997	0.061858417
chr6	21798227	21798963	60	1020.960687	0	0.149755671	0.113856074	0.161347612	0.097947827	0.133542432	0.063399785
chr13	75054814	75055473	62	1020.935759	0	0.133796627	0.095569121	0.100797042	0.080354411	0.118287664	0.053442216
chr4	8290850	8291617	61	1020.890418	0	0.176922156	0.13504907	0.161028267	0.146127991	0.189005181	0.053956111
chr1	228132285	228133127	55	1020.847768	0	0.152128558	0.10600255	0.136928199	0.100073094	0.147408245	0.052055464
chr3	187256183	187256944	61	1020.80164	0	0.199065242	0.154437777	0.200282944	0.137158054	0.166075638	0.06312489
chr1	81059671	81060612	60	1020.746511	0	0.150453924	0.111051806	0.106683752	0.130169407	0.157396523	0.05071277
chr2	12755669	12756467	61	1020.726959	0	0.195350648	0.169124581	0.171909642	0.132701938	0.188643865	0.062648711
chr13	86916679	86917432	62	1020.718963	0	0.141469043	0.101885316	0.119304306	0.087680508	0.120273624	0.053788535
chr10	129525017	129525766	58	1020.680976	0	0.269440737	0.235617678	0.244766612	0.230851362	0.305644828	0.074793466
chr17	2151322	2152014	60	1020.662441	0	0.136657948	0.088477956	0.116197146	0.084767646	0.127173372	0.051890303
chr6	164716245	164716920	61	1020.607602	0	0.114422056	0.079705221	0.102110197	0.076235521	0.121203673	0.044968152
chr3	182676843	182677583	61	1020.595837	0	0.159566678	0.118591461	0.147284668	0.11165923	0.159897115	0.048237885
chr3	82085463	82086402	59	1020.561569	0	0.126428059	0.081422946	0.116381305	0.120502952	0.134449688	0.053026742
chr5	104531091	104531877	61	1020.504118	0	0.126177131	0.099438644	0.117641329	0.073901069	0.092243602	0.052276062
chr14	32705514	32706278	57	1020.423897	0	0.081732519	0.040370743	0.040965141	0.051436957	0.042301204	0.041361776
chr6	68059684	68060522	59	1020.387621	0	0.107165974	0.074162618	0.074708106	0.069161442	0.066346396	0.040819578
chr6	135694616	135695489	57	1020.3516	0	0.112635857	0.109217617	0.10076128	0.120423074	0.145980559	0.045219278
chr7	174747	175598	60	1020.319726	0	0.245434897	0.194815299	0.221817956	0.153623749	0.225136895	0.091811148
chr4	156216779	156217748	61	1020.300361	0	0.092312078	0.064237142	0.078605867	0.064356578	0.105592312	0.04135517
chr1	52717904	52718665	62	1020.294393	0	0.137565197	0.097552832	0.124728801	0.085569109	0.135726446	0.051996088
chr1	78147081	78147945	59	1020.289272	0	0.151422442	0.114662985	0.120830293	0.091633657	0.114794594	0.059788785
chr5	58285778	58286425	57	1020.260916	0	0.12924167	0.084172725	0.09417261	0.084570177	0.093033557	0.045068946
chr5	16213733	16214456	61	1020.259605	0	0.143856115	0.12030697	0.11459084	0.076951414	0.119126548	0.066904701
chr14	67719303	67720117	60	1020.258497	0	0.096646748	0.069073793	0.083229779	0.065911934	0.111334725	0.045422792
chr5	130161854	130162779	59	1020.250984	0	0.064387581	0.056073481	0.069912745	0.117597879	0.087299781	0.061524398
chr7	81045609	81046463	59	1020.211548	0	0.123850923	0.087736455	0.098699236	0.067950912	0.124959624	0.057008712
chr16	68362370	68363145	62	1020.174805	0	0.068758131	0.03717639	0.04935543	0.033746385	0.025580909	0.043177222
chr2	14638172	14639031	59	1020.159844	0	0.067330451	0.042896022	0.066609453	0.072885496	0.031088417	0.041797079
chr6	120725948	120726690	60	1020.151931	0	0.094415798	0.04890926	0.060617128	0.045123083	0.066634619	0.049292716
chr5	101950641	101951483	62	1020.133341	0	0.157818365	0.129616095	0.126180602	0.105468843	0.15676122	0.052349522
chr4	116873199	116874046	59	1020.118856	0	0.165614614	0.136047208	0.16274335	0.132947244	0.128636606	0.036978008
chr3	96508897	96509673	61	1020.112225	0	0.165845845	0.123997854	0.141653914	0.121739343	0.125362056	0.044106502
chr6	27858169	27859168	61	1020.093787	0	0.107325852	0.069419485	0.088079877	0.050505184	0.080302394	0.056820668
chr6	122494115	122494794	51	1020.060441	0	0.116828482	0.082814775	0.100399444	0.11920181	0.13702723	0.054212455
chr7	101643646	101644447	62	1020.052271	0	0.183640945	0.136452281	0.159268645	0.126832818	0.162377111	0.056808127
chr2	29753105	29753998	61	1019.96756	0	0.204095702	0.176233012	0.180158245	0.145022412	0.198377188	0.05907329
chr10	56215322	56216113	60	1019.959496	0	0.136767544	0.100277566	0.125888887	0.0878775	0.139903081	0.052025582
chr15	72834576	72835403	62	1019.942931	0	0.1633315	0.107430551	0.137055309	0.120632868	0.143697801	0.05590095
chr4	164018440	164019340	58	1019.915997	0	0.078786072	0.059183238	0.089720918	0.070878155	0.104503699	0.045320461
chr17	76631339	76632111	59	1019.856212	0	0.208609022	0.163770527	0.183422022	0.163041576	0.164196874	0.045567446
chr6	81497605	81498372	59	1019.852496	0	0.121915534	0.099728012	0.099199068	0.077205851	0.131528698	0.054322846
chr3	99605999	99606871	60	1019.78701	0	0.135868007	0.114485536	0.113665696	0.077355355	0.104134605	0.058512653
chr1	42679389	42680103	57	1019.771131	0	0.027485688	0.026175018	0.026785045	0.023501304	0.063529176	0.040027872
chr13	40305756	40306380	63	1019.769728	0	0.144522415	0.108504385	0.124153	0.089619505	0.119917633	0.05490291
chr8	43531705	43532712	61	1019.761662	0	0.094333589	0.055618735	0.067614592	0.044794193	0.05720829	0.049539396
chr6	110936936	110937675	62	1019.759012	0	0.138262499	0.089947443	0.113043598	0.113300857	0.137541077	0.048315055
chr12	58149476	58149935	30	1019.731596	0	0.07747681	0.060866714	0.068490647	0.082543069	0.11894262	0.058075906
chr2	185558511	185559336	61	1019.714262	0	0.144402275	0.093152377	0.13223928	0.10222362	0.127589732	0.051249898
chr2	155562399	155563351	60	1019.714009	0	0.117212208	0.079130438	0.087912341	0.065382307	0.082032912	0.051829901
chr2	5218223	5218826	63	1019.706686	0	0.139603926	0.102048999	0.113608776	0.097070011	0.101540938	0.042533915
chr12	60072311	60073075	58	1019.665017	0	0.141695859	0.121585174	0.13177798	0.094157861	0.150904247	0.056746386
chr8	989685	990623	52	1019.508281	0	0.081978038	0.053756617	0.074937533	0.12300776	0.047577594	0.075430165
chr7	110812241	110813018	61	1019.451178	0	0.181505411	0.14341044	0.165287489	0.125490324	0.141504813	0.056015087
chr12	5668959	5669976	60	1019.44969	0	0.09952953	0.067515012	0.07439634	0.069791055	0.109419453	0.041904441
chr5	172625565	172626343	58	1019.435238	0	0.245268249	0.173785177	0.231347656	0.214238467	0.257567487	0.08378231
chr13	41360557	41361379	62	1019.412184	0	0.087808398	0.056650257	0.058239974	0.055799618	0.048502353	0.039306044
chr2	65723315	65724086	62	1019.411165	0	0.135203262	0.099925616	0.112942716	0.113514732	0.094272182	0.04093108
chr11	98349434	98350183	62	1019.398209	0	0.154903528	0.122045342	0.12593557	0.099166196	0.121613208	0.055737332
chr6	144430734	144431899	56	1019.265446	0	0.20612558	0.154960904	0.163331492	0.156104515	0.211930009	0.056969105
chr6	11079670	11080348	63	1019.202929	0	0.187316471	0.138895982	0.156611043	0.144220845	0.161633545	0.048420489
chr7	19535652	19536386	59	1019.143469	0	0.172975815	0.138929601	0.161893676	0.167925083	0.134205202	0.038770613
chr3	138494951	138495680	61	1019.121271	0	0.083923472	0.055621012	0.055248053	0.05873987	0.096140309	0.040892257
chr17	70317487	70318139	62	1019.076965	0	0.135759324	0.074777299	0.122202132	0.120230442	0.119864699	0.060982025
chr17	46852550	46853336	60	1019.071079	0	0.112495432	0.097195849	0.133949356	0.121570305	0.14665385	0.049458002
chr20	6515182	6516293	58	1019.053948	0	0.127762821	0.093869277	0.10279573	0.085951321	0.08365655	0.044106271
chr16	9395924	9396513	56	1019.004939	0	0.143685689	0.128037499	0.156910378	0.142484179	0.177334113	0.049296614
chr9	82943397	82944154	62	1018.989454	0	0.15332699	0.098793783	0.136290075	0.120375406	0.142527023	0.054533207
chr12	67551950	67553274	57	1018.915475	0	0.085489648	0.05909448	0.065605384	0.036275728	0.089776276	0.053500548
chr4	129226747	129227771	62	1018.886426	0	0.146537044	0.110448437	0.116082844	0.091486569	0.126121115	0.055050475
chr5	99207964	99208728	60	1018.821146	0	0.113027268	0.071310812	0.0955366	0.077966498	0.074594389	0.041716456
chr9	136565096	136566074	61	1018.810279	0	0.09818735	0.075394099	0.092344652	0.151451413	0.101081929	0.076057314
chr19	17994839	17995536	58	1018.784698	0	0.124664138	0.073187049	0.09038898	0.099915841	0.112404142	0.051477089
chr9	109608606	109609333	61	1018.77158	0	0.169374733	0.137064694	0.137837145	0.130196438	0.175598676	0.045402239
chr14	22275052	22276048	49	1018.742934	0	0.095807458	0.087409504	0.089887073	0.090427408	0.130136047	0.042726543
chr10	124144356	124145176	62	1018.710764	0	0.196401403	0.148402309	0.168746554	0.142777717	0.180353406	0.053623686
chr12	86740948	86741746	58	1018.616025	0	0.11823432	0.130377289	0.151934538	0.147318014	0.102961153	0.048973385
chr21	36998195	36999004	60	1018.56281	0	0.16314312	0.112317764	0.128880422	0.108233955	0.124428413	0.054909165
chr13	54206284	54207222	56	1018.514465	0	0.207334846	0.189032021	0.205315455	0.162180684	0.171646401	0.045154162
chr6	140357877	140358827	59	1018.510812	0	0.120792463	0.091461317	0.108557606	0.094947223	0.1368699	0.045408583
chr10	105805767	105806620	60	1018.455995	0	0.127492911	0.09714177	0.12429711	0.076765687	0.092307814	0.050727224
chr2	211643250	211644136	61	1018.427957	0	0.118181693	0.062749807	0.085629877	0.101444289	0.097775114	0.055431886
chr13	72108531	72109478	58	1018.391708	0	0.173761603	0.13414063	0.139095199	0.092589958	0.149533199	0.081171645
chr11	23544627	23545435	59	1018.373445	0	0.133987063	0.115054879	0.118305737	0.101206507	0.091832154	0.042154909
chr6	138751086	138751937	61	1018.372428	0	0.193588846	0.143708496	0.177504084	0.153614099	0.200196566	0.056488071
chr6	30361101	30361622	61	1018.29811	0	0.103982263	0.062190938	0.072363616	0.049262313	0.075056048	0.05471995
chr8	95142106	95142879	56	1018.252989	0	0.135620512	0.115768157	0.133694023	0.171651991	0.167101835	0.055883833
chr6	137101586	137102314	60	1018.239184	0	0.105668033	0.086162827	0.086074142	0.065324331	0.120728322	0.055403991
chr13	103125929	103126875	59	1018.194539	0	0.185077854	0.145655993	0.152543254	0.131043849	0.188057407	0.057013558
chr13	85386789	85387641	55	1018.170055	0	0.14164932	0.119577943	0.139262546	0.134540425	0.101614711	0.040034609
chr4	29804692	29805657	60	1018.132128	0	0.102799917	0.072717591	0.08457609	0.100423427	0.119514096	0.046796505
chr1	241080251	241081241	51	1018.130103	0	0.053338258	0.044223099	0.08020745	0.113921649	0.076249528	0.069698549
chr21	15671114	15671911	58	1018.115936	0	0.127773048	0.075510783	0.088704357	0.096979898	0.089180594	0.052262266
chr4	174616589	174617435	54	1018.115616	0	0.158973109	0.127715036	0.133702134	0.131606834	0.116787643	0.042185467
chr7	87086653	87087632	60	1018.109523	0	0.118515825	0.084344992	0.093403026	0.061031421	0.086436695	0.057484404
chr11	64402629	64403560	59	1018.102477	0	0.09175518	0.071136281	0.077844941	0.072743341	0.11763433	0.04649805
chr12	91074601	91075551	61	1018.100033	0	0.183373432	0.134016247	0.163633603	0.140687078	0.150793517	0.049357185
chr5	144074465	144075225	58	1018.085193	0	0.151215725	0.113313377	0.143431706	0.094979755	0.150130715	0.05623597
chr9	125731384	125732066	62	1018.06615	0	0.164505231	0.112259354	0.151685236	0.12099103	0.139160538	0.052245877
chr4	69943947	69944907	58	1018.016025	0	0.162098836	0.125341767	0.1372249	0.106634794	0.134077723	0.055464042
chr16	57356824	57357586	60	1018.003036	0	0.164853825	0.123529502	0.141710397	0.11401489	0.176192887	0.062177997
chr6	130471126	130472002	55	1017.974873	0	0.121899259	0.083802241	0.108917559	0.106609903	0.137640628	0.053838387
chr6	86430409	86431134	58	1017.923342	0	0.119968676	0.092275743	0.088075647	0.138548258	0.085564967	0.052983291
chr15	54060877	54061675	54	1017.922952	0	0.05907244	0.036495717	0.045145359	0.048792351	0.086624396	0.050128679
chr5	26066206	26067099	58	1017.894621	0	0.15366768	0.132216547	0.134504831	0.108579854	0.113606306	0.045087826
chr21	17805725	17806629	59	1017.870298	0	0.116125912	0.060083348	0.082903062	0.083389842	0.105251523	0.056042564
chr3	11703517	11704155	60	1017.84243	0	0.042516755	0.035378272	0.083024274	0.073983501	0.072317253	0.047646002
chr7	94925464	94926424	57	1017.82984	0	0.121368699	0.085930904	0.097056105	0.098328875	0.078580793	0.042787906
chr3	127972388	127973023	59	1017.76326	0	0.146809519	0.10373297	0.142821927	0.107229315	0.113852592	0.043076549
chr5	19086814	19087733	53	1017.711145	0	0.146077988	0.110690841	0.129877211	0.081239075	0.134320005	0.064838913
chr5	115483757	115484426	61	1017.671396	0	0.194401187	0.187610867	0.188570567	0.135873127	0.165378664	0.058528059
chr18	43971862	43972737	62	1017.644215	0	0.17104793	0.138567965	0.144690402	0.125314833	0.132710356	0.045733097
chr2	71766662	71767675	49	1017.643615	0	0.16030178	0.137988126	0.124295528	0.087791838	0.13663661	0.072509942
chr6	20908288	20909325	59	1017.511201	0	0.176687429	0.138773639	0.146558532	0.126553319	0.141244839	0.05013411
chr1	237010642	237011446	60	1017.435037	0	0.144232699	0.086737683	0.101008198	0.106184973	0.110828071	0.057495015
chr2	14341015	14341689	61	1017.418242	0	0.090374002	0.055071134	0.067756641	0.076610835	0.103573253	0.048502119
chr10	31458120	31459068	57	1017.412885	0	0.107828646	0.089545529	0.107703656	0.059568291	0.070647977	0.048260355
chr5	18040128	18040944	57	1017.408835	0	0.104605682	0.068004234	0.106836998	0.081002468	0.118285003	0.050280768
chr10	31437625	31438534	56	1017.392407	0	0.122870869	0.106360825	0.121720007	0.061493316	0.092921603	0.061377553
chr3	110087569	110088476	51	1017.366919	0	0.116073275	0.082921581	0.107368986	0.083809232	0.072908901	0.043164374
chr14	83169639	83170455	61	1017.320568	0	0.095528968	0.088203516	0.084781167	0.067835427	0.056923043	0.038605925
chr4	106434963	106436042	58	1017.317583	0	0.183510334	0.179335337	0.167647653	0.130141418	0.152606308	0.053368916
chr3	42813100	42814064	59	1017.305685	0	0.202030822	0.1442352	0.167993393	0.163185505	0.169258072	0.057795622
chr8	57121072	57121829	62	1017.281718	0	0.144756308	0.099613544	0.10703442	0.104628482	0.108440174	0.045142764
chr4	178671119	178671945	59	1017.135536	0	0.127118932	0.091730018	0.109005216	0.071286283	0.100352755	0.055832649
chr5	19332918	19333708	62	1017.129789	0	0.139082081	0.112402438	0.115284249	0.077766697	0.111967761	0.061315384
chr2	149927144	149927976	56	1017.102485	0	0.139160298	0.091764279	0.107266604	0.128204033	0.141577605	0.049813326
chr17	72190486	72191080	60	1016.939406	0	0.17854666	0.137196096	0.149589302	0.109511529	0.141696611	0.069035131
chr17	49294266	49295087	60	1016.922703	0	0.109729086	0.065078701	0.074361062	0.050193891	0.089626708	0.059535196
chr3	87901106	87901963	59	1016.915029	0	0.099016673	0.075303383	0.078744473	0.068288627	0.114635929	0.046347301
chr12	127516291	127517150	62	1016.84372	0	0.170452882	0.141332196	0.135941852	0.107886327	0.13647338	0.062566555
chr5	154882384	154883110	63	1016.810036	0	0.111798905	0.080715681	0.092136161	0.074001987	0.072148103	0.039650802
chr5	97133749	97134628	57	1016.80252	0	0.160122798	0.145582455	0.150535404	0.131695674	0.184318585	0.052622911
chr4	70935204	70936049	58	1016.796488	0	0.115810029	0.062259507	0.10176565	0.10801103	0.105356912	0.053550521
chr3	45659035	45659825	55	1016.775135	0	0.119347476	0.106254986	0.097654495	0.133075843	0.15274669	0.055092194
chr4	136716602	136717499	57	1016.739831	0	0.156715807	0.14032051	0.148946214	0.129047672	0.183031722	0.05398405
chr3	19140839	19141801	57	1016.700166	0	0.117120591	0.091757866	0.087125965	0.059221321	0.112579408	0.05789927
chr3	126346529	126347178	62	1016.640683	0	0.171330489	0.149935578	0.171078392	0.121919386	0.186087681	0.064168295
chr4	80237271	80238136	63	1016.616496	0	0.127751379	0.100093219	0.097838986	0.074482054	0.097934555	0.053269325
chr11	86137333	86138063	63	1016.535066	0	0.176774843	0.15965268	0.170192022	0.106273981	0.161190288	0.070500862
chr5	151348824	151349683	58	1016.502955	0	0.205123406	0.178883456	0.187436022	0.134762952	0.176711541	0.070360453
chr6	71362701	71363484	61	1016.473475	0	0.141023906	0.106921929	0.122481776	0.086917909	0.108606627	0.054105997
chr2	79222570	79223356	61	1016.473446	0	0.168077619	0.122123913	0.148005835	0.121592723	0.131134127	0.046484896
chr18	10451497	10452251	57	1016.444012	0	0.183034077	0.142432727	0.182421196	0.15388085	0.200214253	0.057781526
chr1	25075004	25075832	59	1016.342712	0	0.131095192	0.100580426	0.110931118	0.069607526	0.125627699	0.061487666
chr14	48079309	48080205	58	1016.317758	0	0.131823568	0.094222253	0.121243068	0.07512069	0.121279694	0.056702877
chr6	155835309	155836193	52	1016.29274	0	0.126286301	0.103191255	0.109150092	0.097420748	0.081691041	0.04459526
chr7	108872598	108873426	62	1016.271285	0	0.14995309	0.111362083	0.132017492	0.09583265	0.119657455	0.05412044
chr1	164230235	164231079	62	1016.234427	0	0.11204715	0.071044978	0.092003903	0.078346163	0.071947873	0.041002171
chr2	168409291	168410697	52	1016.214589	0	0.091605228	0.055226838	0.059554199	0.04464394	0.093501443	0.048857503
chr4	178991306	178992141	60	1016.187051	0	0.113138872	0.064394794	0.081493956	0.074316861	0.0876057	0.048744078
chr3	100853602	100854360	62	1016.172089	0	0.163840807	0.130148055	0.121068545	0.108873884	0.141284962	0.054966923
chr1	218900562	218901398	63	1016.066318	0	0.149314037	0.105767805	0.120958503	0.097020098	0.118550783	0.052293939
chr13	49288175	49288816	60	1016.055653	0	0.146654386	0.117141236	0.129996736	0.09289876	0.143423275	0.053755626
chr13	19568666	19569412	59	1016.038604	0	0.162650805	0.108250911	0.143863789	0.113199192	0.150210935	0.054399894
chr6	54354019	54354952	57	1016.016546	0	0.187037152	0.159149943	0.158572856	0.127046065	0.155315457	0.059991087
chr11	115247025	115247686	62	1015.922519	0	0.141611414	0.133837119	0.081630586	0.058074616	0.119181846	0.083536798
chr14	35469597	35470368	52	1015.899896	0	0.12091816	0.094121741	0.119420695	0.106618378	0.145104846	0.050983105
chr14	48650206	48650961	61	1015.883341	0	0.120961228	0.096778265	0.091278796	0.061644091	0.091620181	0.059317136
chr1	68808450	68809170	60	1015.881084	0	0.096175865	0.065257676	0.081898141	0.115602394	0.115226414	0.050344718
chr5	175622997	175623748	57	1015.814469	0	0.136261137	0.090772275	0.117263336	0.099208776	0.097568958	0.045488862
chr8	95166688	95167650	55	1015.792857	0	0.117594988	0.09104139	0.105391459	0.096912977	0.139436694	0.048395304
chr13	36733391	36734230	61	1015.790938	0	0.129710987	0.098974478	0.116829481	0.127897783	0.147394924	0.048420446
chr5	123562020	123563203	54	1015.755063	0	0.088753882	0.061259101	0.078692207	0.071123257	0.04579591	0.042957972
chr7	4443139	4443892	58	1015.696865	0	0.145297748	0.102893722	0.128249994	0.094542386	0.111575068	0.050755362
chr12	121288502	121289085	62	1015.691968	0	0.03312063	0.031980961	0.050081235	0.080036643	0.022659204	0.057377439
chr2	41891273	41892079	59	1015.674048	0	0.167966185	0.140545196	0.149032488	0.118397303	0.173524284	0.055126981
chr1	68568580	68569294	57	1015.66778	0	0.121515005	0.105404424	0.139453577	0.153305713	0.152905397	0.047901289
chr3	147042811	147043722	58	1015.615927	0	0.122601741	0.090679253	0.112677748	0.085567762	0.082728167	0.039873575
chr1	227508393	227509137	62	1015.615199	0	0.074795989	0.052879278	0.069517677	0.038796749	0.034828184	0.039967805
chr13	90071414	90072142	57	1015.550376	0	0.156791597	0.102021854	0.128619115	0.123677116	0.134639743	0.054769744
chr4	178205160	178206027	56	1015.546418	0	0.139416133	0.105205319	0.120162447	0.089010561	0.104466081	0.050405572
chr15	29439251	29439724	62	1015.469442	0	0.108011581	0.06199029	0.076605618	0.101320328	0.112400524	0.050410233
chr8	90712548	90713084	62	1015.433046	0	0.165744049	0.131078184	0.136398613	0.117423501	0.127599699	0.048320547
chr2	82113785	82114800	58	1015.401478	0	0.183807979	0.137248868	0.169970479	0.149466524	0.192930193	0.055681325
chr12	59069442	59070395	59	1015.396344	0	0.151581718	0.115006084	0.136198127	0.132424433	0.108776122	0.042805596
chr14	46695542	46696460	61	1015.39521	0	0.149508511	0.113973653	0.120806705	0.093088343	0.117189013	0.056420168
chr15	91053959	91054621	59	1015.376619	0	0.138172654	0.082497432	0.116571261	0.104581956	0.129837279	0.055675222
chr5	12682690	12683516	53	1015.373763	0	0.16005953	0.132303816	0.161365647	0.139992874	0.182256618	0.049952802
chr12	80271527	80272335	58	1015.360453	0	0.22632605	0.177357149	0.211432441	0.174166192	0.188153007	0.052159858
chr4	14197479	14198397	60	1015.343319	0	0.136805232	0.114778893	0.098747233	0.090768669	0.102084626	0.046036563
chr20	12999685	13000507	61	1015.339073	0	0.18171792	0.153786695	0.162664998	0.123703133	0.144672891	0.058014786
chr6	25168303	25169027	61	1015.218016	0	0.14262594	0.133116614	0.132079897	0.120775656	0.168931447	0.048155791
chr1	173105092	173106441	57	1015.165008	0	0.120587856	0.080777651	0.101513467	0.063512917	0.08708515	0.057074939
chr9	21549372	21550056	59	1015.09987	0	0.094161984	0.088385313	0.094986235	0.116150564	0.130438623	0.04205331
chr21	23650556	23651449	53	1015.077264	0	0.155605034	0.132912894	0.159513813	0.148458651	0.187116335	0.054203441
chr16	82532676	82533340	60	1015.037063	0	0.167261076	0.124115292	0.135178875	0.116913459	0.160131816	0.050347618
chr18	69361921	69362699	59	1014.98734	0	0.164532949	0.122111896	0.128859754	0.103019585	0.133677915	0.061513364
chr4	124464924	124465795	60	1014.985092	0	0.160631798	0.120893636	0.159823395	0.145441747	0.1228144	0.039738163
chr1	8643852	8644477	60	1014.976194	0	0.057074133	0.053731133	0.057943617	0.067174496	0.093497159	0.039766026
chr2	81264367	81265187	62	1014.938944	0	0.138489469	0.095888211	0.106051665	0.087195876	0.109448694	0.051293593
chr4	114565756	114566705	59	1014.93798	0	0.124712059	0.109897224	0.101147238	0.062383738	0.107627497	0.062328322
chr8	55357411	55358498	61	1014.892462	0	0.073964879	0.065691424	0.069376332	0.076214542	0.106768119	0.041076695
chr3	70580817	70581718	59	1014.87268	0	0.142373577	0.114080424	0.146111451	0.110355641	0.157503931	0.04714829
chr5	2109097	2109823	54	1014.819299	0	0.156444015	0.107480639	0.136343079	0.116701232	0.119761138	0.048963376
chr2	64514827	64515536	62	1014.784865	0	0.133282138	0.108612194	0.123173884	0.094408842	0.149868635	0.055459793
chr15	69393124	69393907	53	1014.687591	0	0.172603005	0.157244216	0.147773725	0.151574599	0.203203757	0.055430032
chr6	40999877	41000710	58	1014.654106	0	0.179036625	0.142746929	0.159505642	0.132251867	0.190198685	0.057946818
chr15	95548655	95549469	63	1014.605039	0	0.149127797	0.106211417	0.151970951	0.131935387	0.113884972	0.045759534
chr13	80123849	80124629	61	1014.534629	0	0.098629328	0.069760073	0.096182904	0.095290026	0.11885832	0.049098247
chr7	88523405	88524069	56	1014.504082	0	0.108975323	0.13293708	0.136666959	0.10879611	0.149463019	0.040666909
chr9	14813557	14814380	60	1014.492183	0	0.098383283	0.102126258	0.103720141	0.104801916	0.137221712	0.03883843
chr7	87381039	87381833	60	1014.467535	0	0.136208342	0.090602849	0.104930052	0.095654628	0.129234871	0.045605492
chr1	118318166	118318977	58	1014.460392	0	0.08880638	0.068296667	0.077865675	0.089275646	0.116612389	0.048315722
chr22	19161252	19162043	53	1014.454219	0	0.081015249	0.073077948	0.09332928	0.06528956	0.118678929	0.053389369
chr17	36177291	36177889	61	1014.42569	0	0.169821315	0.125654953	0.144856365	0.150177206	0.199956016	0.074301063
chr7	152720788	152721574	59	1014.424699	0	0.147239659	0.105132036	0.118480227	0.10334745	0.147793264	0.044445814
chr4	105830325	105831113	58	1014.387472	0	0.172903939	0.139245375	0.132349473	0.124807086	0.139918279	0.048096853
chr18	27265222	27266027	60	1014.38234	0	0.151771341	0.111123769	0.133631525	0.098640956	0.145752221	0.053130386
chr2	17329742	17330486	58	1014.375848	0	0.203928086	0.251392117	0.219320475	0.162630728	0.216454161	0.088761389
chr9	78393564	78394498	56	1014.366029	0	0.172047233	0.135698814	0.163507183	0.121795188	0.133870941	0.050252045
chr2	71750304	71751062	61	1014.284521	0	0.136056792	0.104367779	0.118174622	0.08551087	0.136722978	0.051212107
chr2	20018440	20019147	62	1014.271865	0	0.148006199	0.095982557	0.118561141	0.10903537	0.142065038	0.052023642
chr10	53984065	53984995	61	1014.187282	0	0.141076615	0.098188578	0.111881456	0.085658451	0.111422597	0.055418164
chr7	112726036	112726778	59	1014.174595	0	0.101663117	0.05362333	0.075211617	0.05135708	0.082858717	0.050306037
chr15	40965905	40966690	62	1014.140664	0	0.192059672	0.13808403	0.163172368	0.149541584	0.17771389	0.053975642
chr3	169548107	169548960	60	1014.056511	0	0.224987283	0.203737376	0.188749408	0.146579514	0.200609832	0.078407769
chr7	54579484	54580342	59	1014.046119	0	0.057137073	0.046842756	0.032376272	0.043734983	0.08185985	0.049483578
chr9	123717272	123717997	59	1014.027386	0	0.0894395	0.062984551	0.084113786	0.114312974	0.113391576	0.051328422
chr22	32264650	32265447	55	1014.026184	0	0.078421478	0.058075513	0.069716777	0.084481624	0.112171033	0.054095521
chr14	75499973	75500810	60	1014.006496	0	0.206257355	0.173357691	0.193510982	0.136961249	0.185626304	0.069296106
chr4	166201646	166202360	61	1013.998094	0	0.149756034	0.114236656	0.121093069	0.094199076	0.127830594	0.055556958
chr7	143403625	143404503	58	1013.99062	0	0.18409836	0.169284679	0.166831639	0.132336009	0.144619178	0.051762351
chr9	86590137	86591060	60	1013.966228	0	0.158941382	0.124115462	0.133119196	0.095500418	0.131938806	0.063440964
chr7	43797862	43798625	62	1013.952693	0	0.138502472	0.111896622	0.127562748	0.083247581	0.140073663	0.056826081
chr12	58612002	58612883	62	1013.866766	0	0.191638177	0.144190619	0.188574416	0.150087329	0.185241262	0.047447558
chr18	10179948	10181132	53	1013.848669	0	0.112035821	0.079538494	0.071717802	0.048511593	0.086332958	0.063524228
chr6	165764259	165765093	57	1013.826976	0	0.042812881	0.037538195	0.051830017	0.068263912	0.078707398	0.041169203
chr3	189644260	189645000	58	1013.771356	0	0.158037145	0.108509763	0.128934978	0.089134517	0.132747065	0.068902628
chr22	40086766	40087795	61	1013.760924	0	0.133777147	0.087997172	0.105825019	0.081255781	0.092989608	0.052521366
chr7	138728692	138729313	60	1013.727495	0	0.183022215	0.154687039	0.153957427	0.129457622	0.141550807	0.053564593
chr3	134701369	134701934	61	1013.691842	0	0.163724003	0.115053987	0.135843694	0.107953362	0.139399027	0.055770641
chr8	91701897	91702734	60	1013.68421	0	0.131371959	0.095974297	0.102864889	0.072826653	0.120425092	0.058545306
chr5	149379584	149380331	62	1013.648608	0	0.156155261	0.1110584	0.148821587	0.122354738	0.122841768	0.045096861
chr8	89325548	89326251	61	1013.641837	0	0.132162765	0.114891296	0.129548986	0.126720709	0.161811381	0.046920085
chr15	90519046	90519819	59	1013.63039	0	0.157205176	0.119374714	0.133534427	0.108118526	0.115788896	0.04908665
chr2	59920024	59920582	59	1013.59413	0	0.126266337	0.094677443	0.11577929	0.14398388	0.095050797	0.049306437
chr3	160638364	160639383	58	1013.570626	0	0.130199233	0.092884361	0.113701948	0.088577207	0.091698541	0.041622026
chr12	77466912	77467743	60	1013.560825	0	0.092312412	0.069961651	0.082492972	0.088167418	0.115848551	0.045886901
chr7	124321193	124321818	62	1013.512194	0	0.106392525	0.100613626	0.084837339	0.064213144	0.07019637	0.042179381
chr2	124600422	124600980	62	1013.506975	0	0.14745193	0.099305208	0.12533568	0.102537684	0.134167304	0.048146722
chr16	16042044	16042672	58	1013.499292	0	0.08945311	0.068514861	0.080083774	0.089986434	0.118268095	0.049753234
chr16	48216291	48217031	62	1013.459293	0	0.232219172	0.181334564	0.19925031	0.15836817	0.218954969	0.073851001
chr5	51337014	51337743	59	1013.434689	0	0.116526861	0.073864332	0.089694932	0.066054573	0.106369474	0.050472288
chr10	8601935	8602706	58	1013.42786	0	0.107846116	0.065427853	0.083718918	0.057213591	0.102293699	0.050632525
chr20	52340798	52341653	60	1013.426929	0	0.212240157	0.171211756	0.201068575	0.14156775	0.202728579	0.070672407
chr18	72184758	72185531	62	1013.423889	0	0.154125614	0.108645506	0.134573765	0.103101432	0.133389338	0.051024183
chr7	48749682	48750301	59	1013.362352	0	0.159060067	0.103115911	0.145323187	0.139865271	0.149164761	0.055944156
chr2	172401360	172402211	61	1013.348378	0	0.221647642	0.177307508	0.197979777	0.158790661	0.216934726	0.062856981
chr4	187398339	187399086	54	1013.329484	0	0.091497409	0.104126413	0.112668146	0.12429535	0.132075509	0.0405781
chr1	227425109	227425716	61	1013.319498	0	0.170275005	0.130518523	0.169700093	0.119736778	0.171110665	0.051373887
chr9	23878987	23879966	57	1013.317648	0	0.084006365	0.052907264	0.062290027	0.05262822	0.039151649	0.044854717
chr2	35732240	35732962	61	1013.311528	0	0.174244251	0.119693676	0.160331499	0.132219793	0.160450045	0.054550575
chr8	50813750	50814514	60	1013.29498	0	0.135448923	0.100487762	0.117879629	0.092638298	0.095326462	0.042810625
chr3	104645146	104645930	59	1013.220817	0	0.183913878	0.210138698	0.187754423	0.158772978	0.158614402	0.051524295
chr1	112392381	112393091	54	1013.220062	0	0.112038218	0.108121222	0.106187904	0.09431982	0.144442279	0.050122459
chr6	56058877	56059723	58	1013.194049	0	0.152662439	0.109941939	0.142597877	0.123550757	0.158424473	0.048482535
chr6	5132396	5133045	56	1013.189189	0	0.152552199	0.133504577	0.174978057	0.157139454	0.11645957	0.058518487
chr5	129613983	129614536	60	1013.13502	0	0.11105656	0.073906303	0.102433264	0.077506988	0.07263014	0.038426419
chr4	33176394	33177332	55	1013.088356	0	0.077738714	0.089442456	0.091684301	0.087651222	0.117306581	0.039567866
chr2	187101646	187102402	58	1013.046188	0	0.13231931	0.089921938	0.102985685	0.083081266	0.124723705	0.049238044
chr10	64944820	64945492	60	1013.029186	0	0.126401813	0.073733815	0.106360867	0.097778621	0.121396565	0.052667998
chr3	151063079	151063815	61	1012.943387	0	0.13519473	0.09515173	0.120091137	0.108006079	0.142158396	0.047006666
chr10	62613398	62614273	59	1012.920145	0	0.084809695	0.058120873	0.059839506	0.093042135	0.105501476	0.047380603
chr14	93614897	93615720	59	1012.89036	0	0.087466654	0.052115145	0.051438279	0.045618585	0.048471408	0.041848069
chr14	102771990	102772733	61	1012.878368	0	0.18098589	0.124618923	0.146234428	0.130840406	0.153080636	0.056366967
chr2	123515206	123516142	61	1012.872765	0	0.159500211	0.139150073	0.144999209	0.114549478	0.120941515	0.044950732
chr6	108364901	108365912	55	1012.858803	0	0.128031027	0.079900589	0.123156964	0.130879149	0.141939263	0.062038674
chr14	39718030	39718911	56	1012.854024	0	0.153229075	0.104726773	0.13213136	0.110716964	0.11881858	0.048502302
chr10	20433248	20434101	61	1012.816847	0	0.211505924	0.166421556	0.189742109	0.144429795	0.190511863	0.067076129
chr14	77473073	77474061	61	1012.778529	0	0.170003675	0.13521848	0.146303477	0.115919223	0.13797668	0.054084452
chr8	134067908	134068487	61	1012.712491	0	0.12145425	0.08408794	0.108325587	0.089106622	0.131590421	0.047502481
chr12	95565712	95566779	60	1012.649102	0	0.205046149	0.157582042	0.203288959	0.15364049	0.193576851	0.051405659
chr14	81847116	81847859	61	1012.603638	0	0.058977183	0.040220611	0.044908936	0.032760069	0.0788059	0.04604583
chr9	41342473	41343466	56	1012.595141	0	0.152230862	0.104345797	0.121667272	0.104379653	0.11011177	0.047885065
chr2	82178238	82179104	55	1012.594032	0	0.161294649	0.130225728	0.148412108	0.114139395	0.11623007	0.047155253
chr13	83129731	83130595	60	1012.541466	0	0.158933228	0.12943632	0.150232646	0.105007915	0.127816461	0.053925314
chr1	173516132	173516932	59	1012.536144	0	0.114079236	0.062386415	0.096036236	0.077004905	0.079930639	0.051692821
chr10	94885673	94886383	62	1012.521761	0	0.069787133	0.035214779	0.038312977	0.033449894	0.028206004	0.041581129
chr9	104455830	104456690	60	1012.496023	0	0.208955113	0.165036943	0.180250743	0.146434088	0.173762903	0.062521026
chr22	30048659	30049530	57	1012.491881	0	0.148842929	0.110295391	0.120967733	0.07899076	0.13417472	0.06985217
chr18	41374040	41374828	59	1012.481025	0	0.109246125	0.103658868	0.10663756	0.111784089	0.142869696	0.039210828
chr9	76075189	76076158	60	1012.471607	0	0.099724649	0.055357421	0.086811034	0.081410817	0.108496654	0.053139233
chr14	35979163	35980063	58	1012.367187	0	0.131244052	0.092246102	0.113528758	0.086084511	0.130608201	0.045159541
chr18	14231636	14232669	60	1012.363984	0	0.130332941	0.096975625	0.11544267	0.093051709	0.090322114	0.040010827
chr8	65270681	65271314	62	1012.329274	0	0.158354345	0.114246315	0.126067369	0.116633208	0.159453734	0.045207419
chr4	138791280	138792155	61	1012.282339	0	0.168245663	0.124020114	0.137499611	0.12650308	0.157702093	0.044225549
chr6	111929619	111930642	56	1012.247672	0	0.107450611	0.075710258	0.073746502	0.046731516	0.093848802	0.060719095
chr1	182215663	182216247	62	1012.212658	0	0.152621826	0.116655802	0.108537578	0.121693418	0.153436493	0.044898915
chr1	73975437	73976582	59	1012.134855	0	0.124702905	0.101131734	0.100031479	0.091862639	0.081054728	0.043648176
chr4	33738655	33739458	61	1012.051799	0	0.141399633	0.0918441	0.117097397	0.103929734	0.113186374	0.049555533
chr2	102865105	102865948	62	1011.970821	0	0.139845811	0.101224175	0.129982184	0.084958839	0.128170827	0.054886972
chr19	28692414	28693269	55	1011.890906	0	0.090971725	0.059098474	0.064101181	0.051866325	0.096846629	0.044980304
chr8	54324406	54325316	61	1011.862115	0	0.13381046	0.100268887	0.10520069	0.085136988	0.095003093	0.048673472
chr9	5318249	5319196	55	1011.854531	0	0.107413696	0.067997012	0.077059007	0.06342821	0.109819003	0.046390792
chr6	63453143	63454127	62	1011.846654	0	0.118499822	0.082642508	0.114254705	0.085877841	0.129780108	0.0471376
chr3	165884319	165884960	60	1011.826779	0	0.156479131	0.108205096	0.141745133	0.115170319	0.12607707	0.048274035
chr16	4723240	4723890	57	1011.81146	0	0.060981914	0.048191875	0.065482061	0.034183193	0.088560479	0.054377285
chr2	80883319	80884178	60	1011.714609	0	0.194193772	0.150299566	0.170112712	0.143296834	0.162562167	0.050896938
chr16	88340715	88341500	59	1011.70054	0	0.119627597	0.069008045	0.11538747	0.118455725	0.124560086	0.055552041
chr16	60311341	60312140	60	1011.696552	0	0.170146177	0.119593806	0.147699384	0.122293757	0.157299138	0.050552371
chr3	15454986	15455680	61	1011.617095	0	0.115105234	0.083014194	0.088103012	0.082249362	0.074301622	0.040803612
chr4	83751904	83752933	57	1011.520452	0	0.143697571	0.105906796	0.115529627	0.096363674	0.108756062	0.047333896
chr5	165399662	165400522	59	1011.458862	0	0.153941344	0.106963138	0.120442481	0.108378588	0.139856531	0.046978205
chr18	31576429	31577172	61	1011.435254	0	0.114801946	0.079579844	0.100626186	0.086821376	0.125768237	0.046188393
chr1	243642956	243643732	59	1011.37291	0	0.067456877	0.045594733	0.065773375	0.056770435	0.093974975	0.048380242
chr8	27631648	27632505	61	1011.320885	0	0.124320655	0.083861952	0.134294673	0.122187063	0.14076796	0.056906009
chr4	59891233	59891868	51	1011.213271	0	0.130036337	0.117001173	0.12878149	0.10127147	0.154342378	0.053070908
chr14	87977745	87978511	57	1011.201531	0	0.096251951	0.065060365	0.080346787	0.062817656	0.109758051	0.046940394
chr3	28326545	28327345	58	1011.166399	0	0.078149571	0.06790345	0.08481773	0.054822998	0.041111317	0.043706413
chr7	89948222	89948889	61	1011.151651	0	0.143207223	0.100392762	0.10667994	0.09151026	0.107283129	0.051696963
chr4	54472788	54473650	60	1011.128822	0	0.146918364	0.12096818	0.121409238	0.086190823	0.12099554	0.060727542
chr4	52386383	52387349	60	1011.103681	0	0.037294602	0.027691613	0.033094507	0.040577685	0.067367983	0.03967637
chr7	15343973	15344721	60	1011.019923	0	0.150464962	0.10833516	0.121099037	0.09817981	0.137664331	0.052285152
chr12	41465316	41466131	56	1011.014516	0	0.118756635	0.153557586	0.113940232	0.119204979	0.152551402	0.039617354
chr2	188647656	188648427	59	1011.012025	0	0.148052325	0.111597891	0.117624634	0.08732556	0.126185398	0.060726765
chr18	38835902	38836740	62	1011.004994	0	0.125645351	0.09228199	0.10955394	0.074571324	0.123969671	0.051074027
chr16	75398790	75399638	58	1010.932659	0	0.109988104	0.068485529	0.086924575	0.0877843	0.120252822	0.051767292
chr14	45988403	45989419	59	1010.922642	0	0.123151768	0.096456003	0.107034154	0.06874717	0.126301028	0.057553858
chr5	120933455	120934244	58	1010.917083	0	0.169227416	0.139879106	0.155832113	0.107866553	0.140937487	0.061360863
chr1	211842851	211843642	62	1010.913166	0	0.16912158	0.130409016	0.153749121	0.105240057	0.155764833	0.063881524
chr3	108891211	108892103	58	1010.893567	0	0.224832215	0.164104204	0.191411455	0.173909595	0.197479607	0.060728011
chr16	83304765	83305573	54	1010.887352	0	0.09031952	0.055048368	0.084922137	0.087220609	0.112524751	0.057476383
chr5	36907615	36908316	57	1010.869495	0	0.088798909	0.055394326	0.075368699	0.078774493	0.106728167	0.051333842
chr5	148049474	148050390	55	1010.859149	0	0.07913119	0.044025967	0.050286615	0.055692465	0.090508898	0.046482931
chr6	48851450	48852101	62	1010.85122	0	0.119952078	0.084989503	0.112709344	0.065117686	0.110983593	0.054834393
chr5	108465740	108466471	60	1010.82694	0	0.170750954	0.130728538	0.151815505	0.112753491	0.138117294	0.057997463
chr2	134089341	134089951	61	1010.791798	0	0.189780326	0.147192054	0.147935368	0.131612849	0.175341996	0.058167477
chr2	163243043	163243841	60	1010.767893	0	0.165211682	0.128158022	0.144496527	0.107238717	0.135935656	0.057972964
chr5	96225622	96226440	52	1010.719294	0	0.061690495	0.058502658	0.065932687	0.081056748	0.100105171	0.041602513
chr21	45004468	45005252	55	1010.675171	0	0.095383527	0.061818742	0.074287229	0.069376146	0.111896908	0.050078166
chr4	130117119	130118017	60	1010.641453	0	0.117042992	0.072766635	0.098969048	0.068599856	0.091311882	0.048443136
chr3	104345284	104346004	57	1010.640655	0	0.139003321	0.112992209	0.123689838	0.083601699	0.104001356	0.055401622
chr6	90634722	90635608	50	1010.583364	0	0.132103306	0.114965534	0.137430551	0.094065109	0.154778408	0.060713299
chr7	79832098	79832854	59	1010.535528	0	0.133126598	0.091588559	0.120393847	0.079137986	0.122195706	0.053988612
chr16	55967605	55968419	61	1010.527854	0	0.184166237	0.129428832	0.164282677	0.118735134	0.132513288	0.065431103
chr12	99375715	99376560	60	1010.526801	0	0.116294517	0.093722707	0.101163214	0.081229075	0.076669679	0.039624838
chr11	124659782	124660513	59	1010.524386	0	0.088756299	0.075695897	0.064375273	0.063759813	0.046778736	0.041977563
chr5	58962595	58963384	57	1010.512984	0	0.125088551	0.08440754	0.100838052	0.084106245	0.085451938	0.040982307
chr10	95950874	95951628	61	1010.484076	0	0.121951462	0.094827501	0.094662907	0.066632031	0.085646852	0.055319431
chr4	93475901	93476851	55	1010.448333	0	0.126969389	0.141968629	0.117369699	0.09113162	0.099371871	0.05083701
chr16	74552364	74553064	54	1010.438688	0	0.097818177	0.091319921	0.077397698	0.060695523	0.054884627	0.04293355
chr9	78380642	78381638	61	1010.430818	0	0.168266428	0.117781572	0.133733419	0.108674495	0.128079195	0.059591933
chr1	163859595	163860371	62	1010.399909	0	0.115095351	0.070974309	0.116768894	0.071399583	0.109056678	0.045794585
chr12	25020339	25021221	60	1010.351772	0	0.091402978	0.078725482	0.090786629	0.067135266	0.115246703	0.048111437
chr5	180660855	180662077	48	1010.312005	0	0.194564432	0.155819822	0.185486898	0.159979808	0.211798502	0.055978679
chr3	48452411	48453092	61	1010.291021	0	0.093648941	0.056471901	0.065089089	0.050629485	0.055934079	0.043019456
chr2	86426770	86427607	61	1010.276128	0	0.104546213	0.083705666	0.095984534	0.059672775	0.115971531	0.056298755
chr13	106834956	106835913	59	1010.205005	0	0.111439237	0.074903585	0.087512776	0.061392238	0.105271776	0.050046999
chr7	101585729	101586472	62	1010.204576	0	0.187137739	0.154491536	0.173337521	0.117417858	0.171119243	0.069719881
chr13	65650610	65651420	56	1010.200219	0	0.155252464	0.149830547	0.176528002	0.148430836	0.124045714	0.052482287
chr8	126220652	126221521	60	1010.192729	0	0.091980649	0.053419886	0.073389159	0.053077994	0.096710247	0.043632253
chr4	77828916	77829612	60	1010.140994	0	0.101768093	0.080831461	0.072019885	0.089431589	0.118699521	0.046679636
chr6	156679254	156680019	58	1010.079373	0	0.101629716	0.067813724	0.087923272	0.070744067	0.115051767	0.047238043
chr5	10822468	10823464	56	1010.040296	0	0.112693306	0.090368935	0.084308625	0.066617834	0.122130295	0.055512461
chr1	179048047	179048917	58	1009.911511	0	0.125910576	0.085142119	0.09444649	0.089069347	0.128276959	0.04313484
chr2	137986016	137986829	52	1009.89439	0	0.113101712	0.083031769	0.105316731	0.096835663	0.135280244	0.052248475
chr4	132385162	132386018	55	1009.89432	0	0.128254868	0.100918181	0.108630463	0.099624969	0.142571151	0.042946182
chr10	44762290	44763020	60	1009.884994	0	0.155212374	0.117408195	0.134155801	0.145800958	0.171144707	0.053736511
chr12	90790972	90791792	61	1009.881864	0	0.102499733	0.064686931	0.091111364	0.08586824	0.113435681	0.048748751
chr7	95646581	95647398	60	1009.878667	0	0.150529804	0.118086257	0.123145341	0.091206821	0.119658573	0.059322983
chr8	78910784	78911741	60	1009.842576	0	0.147567307	0.103120562	0.129211493	0.093776935	0.133791738	0.053790373
chr16	84141542	84142251	59	1009.838294	0	0.096149983	0.052603545	0.066520603	0.040550363	0.061953577	0.05559962
chr4	72965724	72966565	61	1009.777347	0	0.117780406	0.107249086	0.110440856	0.091558395	0.140096972	0.048538577
chr12	8662574	8663561	59	1009.732877	0	0.147463625	0.104703706	0.125938902	0.110326072	0.156777821	0.052074115
chr7	50868484	50869304	61	1009.730678	0	0.214576479	0.162738995	0.196791154	0.15441413	0.195307002	0.060162349
chr8	79119824	79120611	57	1009.730407	0	0.158040228	0.150300048	0.155400149	0.106009962	0.123626234	0.052030266
chr3	162168389	162169272	57	1009.729226	0	0.089045365	0.094249073	0.080258677	0.063605272	0.116840198	0.053234926
chr5	171092637	171093486	59	1009.712023	0	0.117770616	0.083129269	0.091224763	0.056736596	0.099603241	0.06103402
chr1	190317944	190318996	58	1009.684638	0	0.124473804	0.136240201	0.114694448	0.082261705	0.144157556	0.061895852
chr6	54357807	54358804	57	1009.671197	0	0.182817675	0.135986385	0.160942452	0.115410928	0.164467814	0.067406747
chr7	121702811	121703371	61	1009.614702	0	0.123396475	0.084134091	0.103828084	0.068920005	0.093108147	0.05447647
chr8	36601821	36602524	62	1009.556167	0	0.158483255	0.135662565	0.130667953	0.098938521	0.156103319	0.059544733
chr18	37741075	37741766	60	1009.53801	0	0.18053594	0.132338499	0.1609191	0.128515815	0.156024706	0.052020125
chr3	72571967	72572693	61	1009.529248	0	0.188547694	0.142843213	0.16631292	0.162655265	0.194982328	0.052139115
chr14	96367082	96367899	56	1009.496955	0	0.067085777	0.035007232	0.040201378	0.043113518	0.024077809	0.043007968
chr21	14458986	14459790	61	1009.433711	0	0.125049267	0.080255906	0.090857413	0.07129285	0.110473591	0.053756417
chr11	36720090	36720893	60	1009.407368	0	0.179736063	0.151529455	0.183962708	0.168701491	0.201784328	0.050254873
chr1	146065531	146066261	61	1009.40488	0	0.096053954	0.064696288	0.091775239	0.070252078	0.114835934	0.050139645
chr6	20170326	20171012	56	1009.318076	0	0.169197322	0.137783887	0.149671588	0.138532457	0.18630632	0.048522433
chr3	95070527	95071288	60	1009.253345	0	0.113915663	0.076451551	0.084082545	0.057280037	0.098096921	0.056635627
chr20	46821569	46822575	56	1009.222699	0	0.15755394	0.102304659	0.157357036	0.134973166	0.157586661	0.055282002
chr10	17505814	17506728	60	1009.218438	0	0.193384516	0.170903484	0.169200324	0.137131332	0.202882743	0.065751411
chr12	47007638	47008548	60	1009.217205	0	0.117826064	0.077284852	0.094572252	0.064954147	0.102995445	0.052871917
chr12	83820534	83821291	61	1009.209969	0	0.182440475	0.159159561	0.165307839	0.130038184	0.147189301	0.052402291
chr2	89017908	89018753	62	1009.165682	0	0.144277208	0.106747928	0.123536439	0.091284109	0.111776352	0.052993099
chr18	34324677	34325454	55	1009.14313	0	0.25059452	0.193001712	0.214763778	0.153636755	0.248452547	0.096957765
chr1	232650008	232650741	59	1009.096263	0	0.143654074	0.106340666	0.116497316	0.109666847	0.150469729	0.044129063
chr11	105819559	105820209	53	1009.082898	0	0.096022966	0.091561553	0.088158812	0.077036546	0.128685019	0.051648473
chr10	116623674	116624443	62	1009.057268	0	0.227927609	0.167229682	0.198469061	0.162115999	0.20570745	0.06581161
chr16	5602665	5603492	58	1008.988502	0	0.184582635	0.143063114	0.124813735	0.109016823	0.150572239	0.075565812
chr10	118141083	118141906	56	1008.948697	0	0.160698402	0.136209545	0.132143862	0.103927083	0.122303183	0.056771319
chr5	84712420	84713494	58	1008.839891	0	0.177254281	0.137661598	0.146113527	0.112245957	0.161990437	0.065008324
chr6	51011490	51012395	60	1008.837787	0	0.14421825	0.113348196	0.109737868	0.086404916	0.115067971	0.057813334
chr6	67472809	67473589	62	1008.824007	0	0.184507036	0.13365608	0.164640285	0.12399105	0.155023581	0.060515986
chr14	43877040	43877867	55	1008.816468	0	0.094888221	0.074155427	0.107806137	0.105725352	0.124562522	0.050407095
chr12	55964766	55965490	59	1008.79859	0	0.114186561	0.091749281	0.107275697	0.068182223	0.078436457	0.046004338
chr11	13521978	13522562	62	1008.717846	0	0.12509408	0.080229279	0.10633839	0.071549721	0.107524556	0.053544358
chr3	150508652	150509335	59	1008.689661	0	0.120902329	0.091002998	0.090725047	0.067772821	0.122485039	0.054712218
chr5	107052293	107052920	61	1008.602162	0	0.13244034	0.092838765	0.10996808	0.06642527	0.110721564	0.06601507
chr8	141603515	141604359	61	1008.553151	0	0.202079929	0.167647846	0.200886763	0.161695949	0.221896156	0.060200207
chr17	6711022	6711874	60	1008.541464	0	0.143423612	0.091137832	0.146085685	0.149395661	0.167891391	0.076753559
chr7	116629781	116630584	61	1008.527687	0	0.19324678	0.147406086	0.176279759	0.142330184	0.166050968	0.050916596
chr19	31403652	31404507	59	1008.519311	0	0.149017965	0.104946311	0.122004676	0.10500797	0.140798469	0.044071653
chr18	73077979	73078757	59	1008.49943	0	0.189632695	0.145900146	0.165047951	0.134596263	0.170440104	0.055036432
chr18	51736779	51737747	60	1008.391644	0	0.148214109	0.107321768	0.113051669	0.096345569	0.117284939	0.05186854
chr1	97842829	97843599	59	1008.387585	0	0.127981915	0.095361173	0.081291226	0.084284357	0.134324392	0.053033166
chr3	99938449	99939229	58	1008.381988	0	0.135612043	0.108946451	0.109579732	0.161029107	0.108654721	0.052374386
chr3	17923078	17924029	58	1008.342645	0	0.169722733	0.15961143	0.135192854	0.106719886	0.144148501	0.063002847
chr18	59217864	59218570	58	1008.320915	0	0.097737857	0.063776215	0.091115245	0.136568992	0.083269298	0.072792777
chr15	34515903	34516609	54	1008.302258	0	0.122898277	0.090865511	0.148581546	0.138340379	0.096377905	0.057716035
chr18	47684440	47684703	39	1008.262073	0	0.159403376	0.126716419	0.12592952	0.122217552	0.18075419	0.058536639
chr8	15124080	15124931	58	1008.258428	0	0.136656552	0.086174195	0.099443043	0.096221048	0.123427439	0.050482356
chr20	39246578	39247377	57	1008.245029	0	0.23172739	0.201354741	0.200340715	0.188115563	0.184248588	0.047478802
chr6	142630880	142631676	57	1008.203345	0	0.152088941	0.121482034	0.136343586	0.130756424	0.168753593	0.047271559
chr3	160862949	160863707	59	1008.190017	0	0.130547695	0.165845135	0.16442056	0.154453023	0.173169489	0.042621794
chr7	36711510	36712391	60	1008.184775	0	0.138749513	0.091619331	0.106109586	0.085775098	0.090658867	0.052974415
chr14	64041619	64042336	58	1008.135466	0	0.138813005	0.110572573	0.120070914	0.0792643	0.105981155	0.059548705
chr4	173011247	173012162	58	1008.118342	0	0.147053462	0.110149396	0.118105141	0.120620692	0.170050034	0.059900638
chr4	159738875	159739580	58	1008.104054	0	0.113682417	0.080901638	0.09470371	0.082411171	0.074074549	0.039607868
chr1	100349666	100350337	57	1008.033317	0	0.094531802	0.06579201	0.091463161	0.074788439	0.115817325	0.050025315
chr6	139246870	139247723	61	1008.002854	0	0.168200265	0.115834254	0.147799157	0.13613151	0.167178545	0.052366011
chr5	56243098	56244139	55	1007.991231	0	0.104066519	0.071560698	0.077712721	0.04355734	0.0712503	0.060509179
chr5	63932903	63933793	59	1007.912823	0	0.172120979	0.109446278	0.141726082	0.150929191	0.163299774	0.062674701
chr12	40493756	40494604	60	1007.896109	0	0.097361545	0.06525584	0.074018375	0.069938063	0.057035929	0.040325616
chr10	119695938	119696852	60	1007.862567	0	0.126044018	0.094963897	0.107138669	0.085807043	0.135316001	0.049508958
chr9	110967150	110967931	61	1007.833272	0	0.171751973	0.121089371	0.162053142	0.110322762	0.163152099	0.061429211
chr7	102855210	102856073	55	1007.811263	0	0.144391609	0.122531324	0.125499337	0.08709644	0.150877495	0.063781055
chr2	139175819	139176677	57	1007.81002	0	0.071970777	0.045441871	0.053265752	0.089459107	0.093278291	0.04783642
chr11	129958785	129959660	60	1007.801693	0	0.13045564	0.09530799	0.119284465	0.092327618	0.091130043	0.039325598
chr6	17805439	17806074	57	1007.795588	0	0.145248575	0.088461147	0.126297578	0.087812929	0.117997914	0.057435645
chr2	52780718	52781431	62	1007.782708	0	0.13475992	0.090077538	0.119751051	0.078140032	0.120526599	0.056619888
chr5	3396672	3397435	54	1007.713074	0	0.194057054	0.184617011	0.165452654	0.167290626	0.220485808	0.055033154
chr3	82521540	82522314	60	1007.693819	0	0.151740062	0.105045026	0.137292172	0.113574553	0.118493899	0.046695036
chr3	163163385	163164638	60	1007.678205	0	0.089441699	0.050743507	0.0595089	0.052057039	0.050397354	0.039044344
chr12	126902239	126903097	53	1007.662707	0	0.21550138	0.18497352	0.205925838	0.190366385	0.17306824	0.042433139
chr16	16189867	16190626	60	1007.637533	0	0.145084081	0.095814724	0.119895583	0.115175341	0.102008801	0.049269357
chr5	66042756	66043878	59	1007.636561	0	0.131003796	0.101306799	0.11478304	0.070871292	0.101711407	0.060132504
chr19	6184648	6185561	56	1007.615217	0	0.047821196	0.033666796	0.0293901	0.015130782	0.065849991	0.050719209
chr7	129642658	129643340	57	1007.574971	0	0.057841875	0.038215199	0.044544672	0.05698117	0.084647505	0.046432307
chr14	23743590	23744413	60	1007.569165	0	0.032592834	0.020595111	0.027514263	0.024467165	0.061461304	0.040866193
chr7	155603372	155604012	61	1007.553904	0	0.153537774	0.109945434	0.130433868	0.097850086	0.137228945	0.055687688
chr6	23587377	23588317	60	1007.480164	0	0.207418866	0.164835529	0.199063649	0.147764665	0.166704197	0.059654201
chr11	101878304	101878954	61	1007.471381	0	0.102199854	0.062130721	0.083166579	0.050790051	0.069040068	0.051409803
chr2	85690165	85690874	55	1007.41894	0	0.117235292	0.096494513	0.102012064	0.097963219	0.141132286	0.044637773
chr2	226559561	226560323	58	1007.416055	0	0.179032943	0.16072834	0.154107507	0.119863386	0.177834009	0.059169556
chr6	128899116	128900086	53	1007.407311	0	0.106892101	0.111068641	0.134707688	0.124004049	0.147702816	0.040810715
chr5	111555551	111556770	59	1007.401331	0	0.088940597	0.055800719	0.073051775	0.062563568	0.101922604	0.046121885
chr5	95824191	95824860	57	1007.369588	0	0.130353673	0.091601783	0.128629431	0.133131879	0.148490539	0.056888756
chr8	24570410	24571435	55	1007.366259	0	0.148981077	0.1226689	0.141775591	0.106798556	0.107585443	0.04218252
chr8	54885080	54886024	52	1007.357061	0	0.072260096	0.046446703	0.058320508	0.043932219	0.09286955	0.048937332
chr1	32908602	32909411	57	1007.302926	0	0.09947739	0.060136714	0.078548813	0.082435883	0.113475001	0.053338287
chr1	28417447	28418102	60	1007.297894	0	0.092951706	0.061148345	0.075468813	0.052479918	0.101826606	0.049346689
chr12	22248451	22249297	59	1007.265405	0	0.092518395	0.073013012	0.10243394	0.097522767	0.120358427	0.047345415
chr19	5104322	5105064	57	1007.223094	0	0.096708553	0.063090323	0.090727746	0.079001008	0.058561534	0.038147019
chr14	85824447	85825247	57	1007.221551	0	0.154099125	0.114253196	0.122467176	0.099102111	0.115993997	0.054997014
chr12	85374194	85375276	60	1007.217725	0	0.141966739	0.111086819	0.125108828	0.083296016	0.116108357	0.058670723
chr18	10798747	10799513	58	1007.206301	0	0.185235374	0.153944189	0.179882925	0.146816211	0.142725704	0.042509669
chr15	91828613	91829301	61	1007.197749	0	0.173347057	0.14229984	0.145104748	0.11134455	0.164387468	0.062002508
chr1	166098190	166098896	60	1007.178684	0	0.102392587	0.069628113	0.087885503	0.082509821	0.127441697	0.057813584
chr7	89480258	89481042	61	1007.167627	0	0.133374617	0.087394399	0.11162948	0.082050376	0.109279017	0.051324241
chr4	142815066	142815968	57	1007.138878	0	0.121372105	0.093635497	0.079013788	0.071437548	0.088718528	0.049934557
chr4	138900391	138901098	55	1007.122624	0	0.129913613	0.079065488	0.100217153	0.092632945	0.122457954	0.050848125
chr2	20772471	20773368	58	1007.083182	0	0.127629311	0.095691614	0.107929262	0.10579513	0.085105729	0.042523581
chr11	97838292	97839054	57	1007.058916	0	0.130492916	0.106402709	0.115816861	0.086059603	0.089754619	0.044433313
chr1	215321677	215322457	57	1007.044853	0	0.142677121	0.113953244	0.112874857	0.088644376	0.143046265	0.054401888
chr18	11913804	11914495	62	1007.015352	0	0.150924043	0.118684744	0.137408491	0.104894326	0.114321513	0.046029716
chr1	70209299	70210108	49	1007.011722	0	0.040596517	0.0353088	0.040353147	0.027417517	0.076341137	0.04892362
chr5	6221228	6221963	59	1006.990643	0	0.141399215	0.133883616	0.16271057	0.127333197	0.178253384	0.050920188
chr18	22147658	22148401	59	1006.928277	0	0.178209715	0.134295081	0.143553345	0.114391319	0.152254992	0.063818396
chr11	82740675	82741564	58	1006.923493	0	0.12407866	0.101477848	0.104584886	0.090185653	0.080844491	0.043234169
chr2	183502244	183503433	54	1006.86231	0	0.103687082	0.053221248	0.076709367	0.052667235	0.086191098	0.051019847
chr6	116844082	116844856	60	1006.843726	0	0.11134952	0.076998182	0.0802934	0.05744133	0.078269645	0.053908189
chr15	94892762	94893493	56	1006.823078	0	0.099103218	0.073105467	0.087720091	0.091785516	0.125079504	0.051974038
chr6	165033616	165034446	60	1006.790198	0	0.147248689	0.100655632	0.128275686	0.117575079	0.146624566	0.046593057
chr7	149634175	149634970	60	1006.717969	0	0.158192296	0.131895871	0.13118017	0.089265883	0.141035555	0.068926413
chr4	908243	908770	59	1006.680515	0	0.087902725	0.077258988	0.091305546	0.065972352	0.05190174	0.039403806
chr6	66702787	66703478	60	1006.655872	0	0.139780089	0.094064849	0.117679688	0.092327623	0.127450743	0.047452465
chr7	127637840	127638545	62	1006.637432	0	0.139088435	0.099182072	0.110833171	0.083955458	0.12377784	0.055132977
chr16	28421247	28421996	59	1006.594338	0	0.167836155	0.13173152	0.134794616	0.102429343	0.21016399	0.107734648
chr9	23028747	23029499	56	1006.563981	0	0.150714141	0.090625903	0.147354652	0.130100932	0.138836054	0.060088238
chr8	49792796	49793500	59	1006.552857	0	0.120954267	0.092598562	0.100654886	0.064703271	0.120310182	0.056250996
chr4	58586837	58587752	59	1006.536439	0	0.103922096	0.066084323	0.070718705	0.054393235	0.072938411	0.049528861
chr3	162390869	162391909	59	1006.511734	0	0.113802812	0.07269547	0.075334198	0.063302255	0.083607	0.050500556
chr3	7893370	7894359	57	1006.484531	0	0.088414835	0.04726881	0.055619605	0.041626238	0.081827559	0.046788597
chr20	37807371	37808313	58	1006.436504	0	0.080706114	0.047077321	0.063913665	0.067785064	0.037303158	0.043402956
chr12	101628110	101628793	59	1006.420359	0	0.202087138	0.184909979	0.199740489	0.162401521	0.22614333	0.06374181
chr4	115584011	115584977	59	1006.397738	0	0.107779038	0.069950505	0.087603934	0.063401926	0.073054236	0.044377112
chr7	143963699	143964563	59	1006.365767	0	0.146122077	0.123304581	0.111225045	0.083053544	0.13884162	0.063068533
chr18	4631527	4632430	58	1006.349575	0	0.174541451	0.128300629	0.143428063	0.106283891	0.150451264	0.06825756
chr18	33497697	33498599	61	1006.308859	0	0.181888019	0.147186639	0.162946349	0.142041954	0.189128435	0.047086481
chr22	17301780	17302568	59	1006.280713	0	0.128166954	0.085241236	0.112135031	0.098298448	0.139867025	0.054625789
chr7	68199725	68200414	60	1006.268307	0	0.199238864	0.146221728	0.169657674	0.156382166	0.193177908	0.053017136
chr22	45555548	45556204	62	1006.240163	0	0.201773542	0.149969884	0.176323109	0.13894023	0.181927347	0.062833312
chr19	39221018	39221540	47	1006.233862	0	0.151358982	0.105752878	0.13004129	0.103170561	0.167321254	0.064150693
chr6	98355346	98356143	59	1006.224302	0	0.149351288	0.111380125	0.132863807	0.116657413	0.109676907	0.039674381
chr15	39132904	39133663	62	1006.186264	0	0.148452867	0.120232736	0.119645481	0.094823514	0.109712009	0.053629353
chr18	60686772	60687760	57	1006.127184	0	0.312193291	0.272646661	0.294351883	0.246461036	0.298605567	0.065732255
chr12	53160866	53161397	62	1006.083267	0	0.101648501	0.069658603	0.078337751	0.083762293	0.113736063	0.04407746
chr7	147305416	147306134	58	1006.082168	0	0.141107857	0.100927295	0.10544864	0.084183611	0.115267691	0.056924246
chr1	160597530	160598454	57	1006.061977	0	0.160559153	0.144256729	0.126304366	0.078217107	0.14934001	0.082342047
chr5	63998114	63998878	59	1006.04134	0	0.15223397	0.112843888	0.12268463	0.094753618	0.131760314	0.057480352
chr7	50879674	50880514	58	1006.037235	0	0.083112476	0.0397308	0.052148474	0.037771533	0.076074964	0.045340943
chr12	115079915	115080691	59	1005.992037	0	0.169010505	0.131021139	0.142163921	0.144478197	0.178491705	0.047470566
chr10	3058499	3059175	59	1005.941518	0	0.121545325	0.081421394	0.102279616	0.096021599	0.130992018	0.049570623
chr11	21612477	21613372	60	1005.902055	0	0.214475649	0.184292419	0.200818012	0.156004736	0.20918094	0.058470913
chr16	62721859	62722570	57	1005.864591	0	0.176950254	0.18127559	0.149314624	0.12701416	0.144250496	0.05426143
chr11	12563627	12564294	60	1005.860914	0	0.163698941	0.125062325	0.115108607	0.116113715	0.148773362	0.048590334
chr3	96159587	96160170	62	1005.836246	0	0.130945335	0.083724491	0.112517296	0.083714805	0.117327613	0.04723053
chr12	116170752	116171428	60	1005.774325	0	0.081446851	0.048376238	0.085012084	0.098041822	0.098234046	0.049857809
chr12	48116325	48117103	56	1005.693792	0	0.115579279	0.069906348	0.093339453	0.061345167	0.090278955	0.054234111
chr2	63477148	63477928	61	1005.684815	0	0.139293591	0.104889165	0.122408698	0.090688184	0.101364228	0.048605407
chr5	123734846	123735570	62	1005.670582	0	0.128256412	0.082230251	0.1075559	0.079331251	0.111390406	0.048925161
chr1	222793146	222793823	58	1005.649899	0	0.163037906	0.128993952	0.149644863	0.1102428	0.126141715	0.052795105
chr22	49984343	49985084	58	1005.643009	0	0.027229279	0.016096355	0.015647353	0.015009676	0.060304	0.045294324
chr1	111825275	111825929	61	1005.636991	0	0.127655028	0.075421961	0.093285246	0.126567997	0.116592715	0.052233068
chr5	117402758	117403609	56	1005.636263	0	0.165913998	0.130892547	0.133358246	0.110309725	0.129569746	0.055604273
chr15	35621805	35622647	59	1005.598209	0	0.153395088	0.106802662	0.138042093	0.110413078	0.115290026	0.046592426
chr10	125169480	125170233	62	1005.568697	0	0.2089834	0.153848266	0.207820631	0.175342277	0.209343153	0.055494887
chr4	133550229	133551224	58	1005.55886	0	0.114871569	0.075396891	0.078555399	0.063189728	0.09411802	0.051681841
chr6	54334619	54335496	56	1005.554521	0	0.182799406	0.163983792	0.1652238	0.113167676	0.158905557	0.069631731
chr12	18670918	18671602	61	1005.548638	0	0.127248485	0.120873509	0.114675364	0.127048643	0.157584697	0.042909333
chr18	39958479	39959325	55	1005.544086	0	0.156779118	0.123536593	0.095759914	0.114674311	0.153657719	0.061019204
chr13	68820365	68821181	61	1005.522593	0	0.144212727	0.106478392	0.124857682	0.089522983	0.127591056	0.054689744
chr13	58534447	58535264	60	1005.510032	0	0.159489862	0.105960122	0.15007824	0.109004187	0.136488859	0.053529741
chr18	73675475	73676134	58	1005.425788	0	0.177160402	0.130437638	0.161539696	0.126471453	0.135543461	0.050688948
chr4	67589209	67590000	53	1005.396665	0	0.150594317	0.148150692	0.132686033	0.09610978	0.11896979	0.054484537
chr19	23870385	23871040	61	1005.382444	0	0.089328903	0.046233283	0.054013812	0.044181314	0.062179771	0.045147589
chr21	10768354	10768967	60	1005.364746	0	0.114728431	0.069837447	0.06754462	0.066314083	0.097716918	0.048414348
chr18	28373179	28374085	60	1005.311995	0	0.134350927	0.106333702	0.115879423	0.081955944	0.098354158	0.052394983
chr8	2218865	2219916	56	1005.296667	0	0.248377697	0.180145945	0.214179718	0.187157503	0.212719463	0.068231752
chr3	65854482	65855059	59	1005.29439	0	0.094175808	0.087426295	0.099243876	0.101553675	0.128497695	0.0410714
chr22	22599058	22599947	62	1005.243707	0	0.140941066	0.099932656	0.1259811	0.10915029	0.155739731	0.055807075
chr3	6908975	6909796	60	1005.234426	0	0.103232107	0.060585549	0.07130376	0.060379512	0.067397007	0.042852595
chr2	129794334	129795019	61	1005.185423	0	0.194855642	0.13582688	0.178597822	0.165355701	0.165987904	0.059028762
chr6	20895778	20896644	59	1005.083645	0	0.156878531	0.101601822	0.132753411	0.123832976	0.138463652	0.055276709
chr5	114521412	114522123	57	1005.082329	0	0.143237009	0.102649327	0.104379177	0.151387266	0.149740211	0.048737939
chr3	138909534	138910309	62	1005.048666	0	0.177002937	0.136119775	0.171288306	0.134105246	0.144227871	0.042897692
chr4	58869168	58869876	61	1005.005329	0	0.162699782	0.123198655	0.134198395	0.110989487	0.13905933	0.051710295
chr2	144363990	144364720	57	1005.005241	0	0.183909438	0.155968604	0.187428872	0.166166267	0.207874123	0.051905519
chr6	49530440	49531374	56	1005.003851	0	0.210572639	0.176270921	0.189699651	0.17392824	0.166764425	0.043808215
chr2	153657935	153658625	57	1004.993901	0	0.109752628	0.096995748	0.093047275	0.110120462	0.138709771	0.045662496
chr6	79775707	79776419	57	1004.978927	0	0.198593904	0.161676006	0.167440945	0.172862543	0.140048638	0.058545265
chr6	18247905	18248712	61	1004.97486	0	0.182994752	0.143234943	0.154382702	0.115840621	0.175431006	0.067154131
chr16	20210402	20211318	56	1004.971601	0	0.15158766	0.115859406	0.126430782	0.102596001	0.163847927	0.061251926
chr12	8114679	8115501	61	1004.904565	0	0.154847359	0.119779684	0.133243	0.109280563	0.118479857	0.045566796
chr2	138028736	138029431	57	1004.890424	0	0.179025412	0.14467502	0.156186967	0.122108757	0.143996607	0.056916655
chr1	121393925	121394747	59	1004.889426	0	0.077981173	0.047873752	0.079671467	0.136416298	0.072405108	0.088542546
chr10	75310197	75310985	57	1004.852519	0	0.081131086	0.063199115	0.072138103	0.041368493	0.039813987	0.041317099
chr11	24003797	24004522	62	1004.823407	0	0.133470957	0.104816588	0.115474358	0.070410226	0.11244849	0.063060731
chr5	20553542	20554305	55	1004.767844	0	0.104208369	0.099248463	0.089523343	0.081278053	0.131111996	0.049833943
chr4	72020527	72021412	57	1004.757213	0	0.143129542	0.097920948	0.122378993	0.13472828	0.153093425	0.055172477
chr8	16433559	16434281	61	1004.734114	0	0.126910759	0.078052915	0.105393659	0.08115698	0.096328532	0.048857844
chr2	208997384	208998260	59	1004.688453	0	0.118330322	0.077559331	0.07561142	0.068627083	0.086765998	0.04970324
chr2	58393556	58394497	61	1004.645545	0	0.130901692	0.088820892	0.107016308	0.081797074	0.122511322	0.049104619
chr3	34118768	34120118	60	1004.603168	0	0.085739514	0.057445974	0.061158332	0.052130574	0.096291235	0.044160661
chr4	52159693	52160562	58	1004.570303	0	0.160153984	0.142622382	0.152306598	0.120999653	0.121353283	0.039154331
chr11	56932610	56933258	57	1004.564068	0	0.114828863	0.078451449	0.081914985	0.068081612	0.074973879	0.046747251
chr11	105838610	105839413	61	1004.543892	0	0.112004017	0.13927578	0.107384738	0.1057161	0.152264377	0.046548278
chr13	59863500	59864176	58	1004.542727	0	0.108305985	0.080097168	0.095910908	0.092505996	0.126520507	0.046423339
chr5	30258128	30259035	55	1004.530459	0	0.167211719	0.162236509	0.159442711	0.116716167	0.133339309	0.050495552
chr5	19233174	19234144	60	1004.467891	0	0.169646919	0.126890851	0.136786091	0.116215572	0.151443544	0.053431347
chr4	13098474	13099251	56	1004.458753	0	0.117676987	0.089842014	0.136447029	0.131949316	0.14576134	0.055919326
chr21	34293584	34294398	61	1004.417592	0	0.137076374	0.096847156	0.103681854	0.075605041	0.104073075	0.061471333
chr18	24364286	24364905	59	1004.3837	0	0.161449103	0.135698109	0.155878815	0.138552501	0.120798475	0.040650628
chr12	11972553	11973302	59	1004.297703	0	0.132027152	0.100503345	0.129520697	0.091964755	0.140254013	0.048289259
chr13	52629075	52630047	61	1004.26726	0	0.082987425	0.056261711	0.060732571	0.039793153	0.045502019	0.043194272
chr6	124375538	124376259	60	1004.256174	0	0.121367127	0.080050983	0.084703851	0.107567525	0.124041978	0.043990995
chr1	2419414	2420197	61	1004.201178	0	0.090542866	0.071380052	0.092458391	0.086332945	0.052704218	0.039754172
chr11	37747712	37748460	62	1003.99635	0	0.094799828	0.056473891	0.063327911	0.040910122	0.063638919	0.053889707
chr6	43315032	43315665	62	1003.995403	0	0.128174228	0.093663522	0.110045907	0.076957986	0.094953039	0.051216242
chr10	47404508	47405273	56	1003.980611	0	0.176978554	0.139586379	0.162011685	0.12952572	0.187060972	0.057535251
chr7	124198141	124199102	60	1003.979672	0	0.153401831	0.113917359	0.124486516	0.10398226	0.117251441	0.049419571
chr17	43717847	43718617	57	1003.950268	0	0.090992016	0.087670246	0.106884403	0.084280041	0.128450116	0.044170075
chr8	100822264	100823351	58	1003.925355	0	0.163123648	0.122078834	0.135945556	0.113374846	0.165446618	0.052071772
chr10	43478949	43479947	53	1003.913553	0	0.112325878	0.076292411	0.074212151	0.079381031	0.122593639	0.048381487
chr12	74395394	74396412	58	1003.872202	0	0.162248105	0.12410307	0.151367089	0.113418787	0.166590551	0.053171764
chr10	47481593	47482357	59	1003.869267	0	0.180244251	0.129948301	0.155089368	0.14085237	0.120075381	0.06016887
chr9	31476321	31477148	61	1003.814099	0	0.201459466	0.160768919	0.184460674	0.163944863	0.16165375	0.040690548
chr6	20749745	20750435	53	1003.802058	0	0.153844382	0.12245549	0.137469189	0.110324752	0.112499218	0.04351963
chr7	20106013	20106773	58	1003.780114	0	0.17812696	0.149844036	0.168355916	0.108318614	0.157591623	0.069808346
chr1	76098335	76099417	58	1003.765092	0	0.141784116	0.09364876	0.129885384	0.130626798	0.14936733	0.05571857
chr5	83359732	83360676	60	1003.762284	0	0.090740624	0.055577691	0.063381296	0.046632352	0.091339757	0.044707404
chr3	39609199	39609994	59	1003.757169	0	0.137026556	0.089395198	0.132426238	0.106340716	0.138939731	0.049544533
chr9	91391427	91392309	61	1003.698112	0	0.164508231	0.133747076	0.152570403	0.114709846	0.1700117	0.055301853
chr4	25621386	25622233	59	1003.682915	0	0.182398395	0.128629702	0.191899841	0.164411168	0.187825591	0.063270139
chr2	19865975	19866654	60	1003.662805	0	0.314402265	0.244429213	0.272954476	0.251385506	0.276036334	0.069973052
chr13	55040820	55041492	56	1003.6536	0	0.107955878	0.080605267	0.089163728	0.072320848	0.119809522	0.047488675
chr7	123495954	123496675	55	1003.62463	0	0.214167412	0.187453488	0.182918155	0.151850549	0.180297502	0.062316863
chr16	65456143	65456822	58	1003.618823	0	0.213486962	0.214879485	0.209203389	0.148257589	0.196667334	0.066621896
chr12	10752853	10753666	59	1003.609391	0	0.13988277	0.084663013	0.104464434	0.116336831	0.132770128	0.055219758
chr18	3664532	3665566	52	1003.546714	0	0.032247828	0.024197013	0.030771175	0.089630721	0.024125874	0.065504847
chr1	158474002	158474813	49	1003.509965	0	0.128962027	0.111674477	0.102228065	0.074705759	0.086391318	0.054256268
chr11	115244011	115244809	62	1003.470046	0	0.110687878	0.064199673	0.050443228	0.041492409	0.118365163	0.076872755
chr4	121346480	121347603	54	1003.469356	0	0.134993393	0.112280337	0.119296379	0.089604615	0.148233616	0.058629001
chr3	101949539	101950343	55	1003.449185	0	0.123886132	0.145362998	0.102114379	0.083276414	0.102385016	0.062086585
chr7	64953309	64954300	57	1003.392383	0	0.138678832	0.097156412	0.116486599	0.101625656	0.098624017	0.041522421
chr12	99090643	99091636	59	1003.37976	0	0.064928566	0.051296509	0.055885488	0.087662642	0.035228944	0.052433697
chr3	134030604	134031259	59	1003.350079	0	0.122338809	0.11189629	0.134846089	0.147500148	0.167799131	0.05590284
chr8	55597953	55598667	59	1003.278295	0	0.128462189	0.095906337	0.120710111	0.086264875	0.137497956	0.051233081
chr15	93778827	93779488	55	1003.09971	0	0.168115766	0.154387761	0.155489362	0.117000013	0.127709947	0.051115753
chr10	50640444	50641107	62	1003.095466	0	0.177558645	0.141807679	0.156409328	0.112510446	0.151648274	0.065048199
chr3	38647467	38648089	58	1003.039489	0	0.154720169	0.105760309	0.117989823	0.099063853	0.15095544	0.055656316
chr4	181258389	181259161	59	1003.021126	0	0.145944404	0.117059153	0.146527801	0.089742473	0.134792696	0.056785328
chr1	199151792	199152694	59	1002.979044	0	0.195316557	0.178234875	0.213596217	0.166257841	0.161236011	0.052360207
chr20	33151594	33152419	57	1002.977593	0	0.106926876	0.074590054	0.085114098	0.074182621	0.061723639	0.045203238
chr7	94119292	94120082	59	1002.926148	0	0.142986845	0.120897654	0.132427289	0.122115723	0.164609845	0.043712191
chr3	151951431	151952241	56	1002.919539	0	0.129973385	0.119597309	0.134779863	0.097643868	0.153548241	0.055904374
chr12	25684182	25684987	61	1002.898856	0	0.151110915	0.12668729	0.137635247	0.09672762	0.119468185	0.054383295
chr12	45974598	45975356	62	1002.882752	0	0.081599372	0.051057366	0.065531837	0.044052688	0.088974545	0.044921857
chr4	129386819	129387574	55	1002.865456	0	0.097795483	0.099166489	0.082958213	0.116535386	0.130177643	0.04721943
chr11	15600439	15601110	60	1002.796142	0	0.244317345	0.228161271	0.244451689	0.18783338	0.215482462	0.056618308
chr2	201666241	201667066	58	1002.779099	0	0.177158206	0.154045021	0.161435508	0.133291178	0.134765617	0.043867028
chr7	35193485	35194218	59	1002.742617	0	0.148997017	0.101277332	0.115419045	0.094506664	0.119068373	0.054490353
chr6	47114040	47114810	60	1002.716298	0	0.21261057	0.160841001	0.19212118	0.16275992	0.190972052	0.05176957
chr9	84242202	84243009	57	1002.689033	0	0.193087714	0.182022032	0.160318489	0.126827112	0.14926827	0.066260602
chr8	68894578	68895358	61	1002.682127	0	0.120690472	0.086185942	0.090064608	0.065034352	0.086932525	0.05565612
chr11	109104316	109105841	60	1002.673298	0	0.085061375	0.063924736	0.055298346	0.06164685	0.101646224	0.046347878
chr11	3023064	3023673	59	1002.658372	0	0.100452054	0.110130619	0.083745956	0.065438067	0.067960528	0.044692552
chr5	120771382	120772203	56	1002.633367	0	0.114448908	0.091834354	0.099579434	0.071279621	0.073804571	0.043169286
chr18	45179881	45180804	56	1002.478969	0	0.177131237	0.188527695	0.164860125	0.134888706	0.147575407	0.053638989
chr6	29331095	29331958	54	1002.453349	0	0.064410815	0.058498362	0.050929575	0.042036247	0.023530614	0.040880201
chr15	31141190	31142335	59	1002.450394	0	0.107796679	0.11148853	0.104825238	0.099941522	0.143821899	0.043880377
chr5	86430396	86431287	60	1002.442475	0	0.132844537	0.096392457	0.094905108	0.080451844	0.120649537	0.052392693
chr2	54416016	54416775	60	1002.419957	0	0.144923847	0.117787008	0.096082354	0.110207805	0.145666645	0.049584291
chr9	128910325	128910956	56	1002.41049	0	0.061438644	0.040863716	0.051737687	0.040428058	0.086340075	0.045912017
chr4	41392892	41393914	46	1002.407608	0	0.042090159	0.032192558	0.038364236	0.05150398	0.077129073	0.044936515
chr14	89250549	89251406	60	1002.380362	0	0.083213214	0.057229624	0.067437543	0.094769713	0.104333122	0.047103498
chr7	82150774	82151533	57	1002.379259	0	0.06181379	0.043743281	0.052818567	0.078208738	0.090356867	0.046613586
chr7	82026375	82027170	59	1002.358576	0	0.117848265	0.066241262	0.095029385	0.091265896	0.084088685	0.051607002
chr10	70444184	70444902	59	1002.351243	0	0.240879328	0.182024343	0.235605423	0.20327347	0.261400932	0.07937659
chr9	63319747	63320341	59	1002.300188	0	0.172976181	0.111663356	0.14695582	0.10702771	0.119791931	0.065948471
chr11	103234043	103234955	59	1002.222439	0	0.141147134	0.095346946	0.121981275	0.111051725	0.100645315	0.045800187
chr1	174138721	174139508	58	1002.203899	0	0.103541925	0.055453115	0.074147472	0.052013166	0.087348003	0.051528759
chr1	97457213	97457966	58	1002.180511	0	0.120371233	0.076544447	0.076573613	0.09079786	0.081156039	0.043826786
chr8	52606263	52607039	57	1002.172729	0	0.089157501	0.076846037	0.098504048	0.066691755	0.1182029	0.051511145
chr15	47022283	47023030	61	1002.137277	0	0.105179474	0.058076601	0.067979036	0.052796713	0.085955852	0.052382762
chr18	56569308	56570140	60	1002.101604	0	0.173875614	0.138771283	0.19015913	0.178805878	0.190850446	0.052079163
chr8	71138899	71139900	59	1002.097626	0	0.158980255	0.102662739	0.139934986	0.125395106	0.144797827	0.056317516
chr11	98712474	98713386	59	1002.097127	0	0.072631717	0.048049706	0.046811485	0.029316631	0.031678749	0.043315085
chr1	60356535	60357227	62	1002.086778	0	0.096215985	0.049294847	0.067932463	0.049474103	0.063996115	0.046921138
chr3	105996965	105997663	55	1001.950656	0	0.089484936	0.063462063	0.064922639	0.053444659	0.10204151	0.048596851
chr18	61931721	61932400	60	1001.906188	0	0.143997247	0.126967179	0.126715741	0.097373451	0.106267926	0.046623797
chr1	234284022	234284794	62	1001.903733	0	0.078454374	0.059687773	0.085996768	0.101519344	0.050025846	0.051493498
chr15	35404004	35404847	59	1001.901248	0	0.130893261	0.08948073	0.10190685	0.069705846	0.10142302	0.061187415
chr4	45936231	45937127	56	1001.884888	0	0.202472042	0.183084289	0.194676001	0.162015687	0.227692663	0.065676976
chr18	42433533	42434582	56	1001.856406	0	0.132201109	0.101805009	0.111406307	0.094882997	0.089982307	0.042218803
chr3	95635953	95636657	61	1001.832258	0	0.142901604	0.107086951	0.141974261	0.096372298	0.111392589	0.046529306
chr7	8385765	8386721	59	1001.798757	0	0.261956683	0.246191348	0.21448997	0.160307025	0.238252507	0.101649658
chr17	9213658	9214638	53	1001.759464	0	0.137874736	0.100076469	0.094240875	0.093603566	0.139190886	0.045587319
chr6	123749532	123750469	54	1001.740133	0	0.116065132	0.079264226	0.086970727	0.067596412	0.076567087	0.048468721
chr9	107697642	107698587	60	1001.72729	0	0.191093649	0.140541046	0.174589097	0.151445059	0.18387212	0.050552602
chr6	162580473	162581105	59	1001.699411	0	0.117424251	0.093457933	0.102503413	0.103462482	0.076358823	0.041065428
chr3	108953204	108953980	58	1001.608793	0	0.171852064	0.150058063	0.182356867	0.164004982	0.202668969	0.052610906
chr2	208184852	208185597	55	1001.572842	0	0.072813467	0.047788949	0.041773311	0.090554552	0.039475764	0.051078788
chr10	120572027	120572789	58	1001.570897	0	0.162126672	0.124239046	0.142538627	0.114674969	0.122786925	0.047451703
chr12	77942176	77943160	58	1001.546452	0	0.081441733	0.065700115	0.062409082	0.097502923	0.106555139	0.044146057
chr9	124602701	124603508	59	1001.54296	0	0.115055697	0.086053988	0.084279848	0.096902063	0.071414818	0.043640879
chr4	185910176	185910940	59	1001.534296	0	0.131896143	0.125109517	0.101346762	0.104630023	0.094693243	0.0372029
chr1	104471687	104472496	61	1001.499441	0	0.148915879	0.120095298	0.130483388	0.089281559	0.116965922	0.05963432
chr1	220808330	220809041	57	1001.485733	0	0.158816226	0.103123774	0.121261862	0.11958567	0.115080608	0.055692452
chr10	51917994	51918842	55	1001.430338	0	0.099300689	0.065608033	0.069575142	0.080959632	0.113759689	0.048151656
chr1	83566633	83567469	58	1001.409679	0	0.129863519	0.0892341	0.136325739	0.111780799	0.142374563	0.053140463
chr10	99806225	99807255	62	1001.384981	0	0.248988471	0.188524407	0.219787723	0.164204651	0.223948759	0.08478382
chr14	25711907	25712492	61	1001.381109	0	0.116564249	0.100093865	0.090690474	0.058462791	0.113096955	0.058101458
chr4	141437494	141438535	61	1001.365873	0	0.187936618	0.157189397	0.167162807	0.13042725	0.158022305	0.057509369
chr11	122560887	122561781	60	1001.344231	0	0.186968081	0.145383102	0.174912244	0.136278197	0.184096835	0.050689884
chr16	71286736	71287318	57	1001.330844	0	0.062668587	0.080315664	0.04679241	0.024604968	0.033218897	0.055710696
chr8	123363148	123363891	60	1001.280218	0	0.134896809	0.108737391	0.129252249	0.099669412	0.094744733	0.040152076
chr6	134025135	134026032	61	1001.245908	0	0.167726698	0.148605895	0.137200442	0.129728064	0.204517109	0.074789045
chr1	44313594	44314308	58	1001.234447	0	0.108757511	0.060140099	0.087015511	0.114273691	0.078966054	0.054133593
chr3	196326684	196327469	59	1001.231319	0	0.182828304	0.141140799	0.158158241	0.114956104	0.143557338	0.067872201
chr1	152154854	152156450	53	1001.224934	0	0.088785165	0.06516953	0.068065239	0.041562682	0.100470897	0.058908215
chr14	40684006	40684718	55	1001.199472	0	0.107078989	0.07093523	0.098242405	0.064670326	0.068601975	0.042408663
chr1	97786572	97787448	61	1001.197977	0	0.153024429	0.118333319	0.098313338	0.131665952	0.160273165	0.061959827
chr2	114304600	114305651	58	1001.136697	0	0.121636232	0.082642947	0.09957309	0.096602341	0.130614889	0.047971943
chr7	73864706	73865583	60	1001.128537	0	0.162734792	0.108067758	0.141961807	0.114248275	0.152206074	0.054667034
chr6	157149531	157150475	55	1001.105031	0	0.060288526	0.03535915	0.045165436	0.072075451	0.024112803	0.047962648
chr6	55973906	55974764	57	1001.1	0	0.121201558	0.08488689	0.090984054	0.098918618	0.130292363	0.045405473
chr1	211956642	211957451	60	1001.090351	0	0.094711768	0.066006026	0.080078086	0.06563639	0.052111622	0.042600145
chr17	9223224	9224136	58	1001.040771	0	0.229748537	0.188982063	0.201533321	0.174595162	0.2391924	0.064597238
chr4	173055756	173056622	60	1001.008544	0	0.095504623	0.077152972	0.069774636	0.06882494	0.110911586	0.042086646
chr1	233474411	233475150	55	1000.971324	0	0.170519777	0.19906859	0.174094486	0.155958292	0.143394619	0.055673971
chr4	53797706	53798695	58	1000.944665	0	0.208017018	0.18757506	0.191339448	0.142969732	0.217847872	0.07487814
chr7	68357683	68358520	55	1000.918789	0	0.134287067	0.085859923	0.139255556	0.10773276	0.136079671	0.053395633
chr22	37541269	37542004	61	1000.821371	0	0.258175481	0.170863617	0.214374297	0.196750445	0.229182168	0.087311864
chr11	86820042	86820912	59	1000.777045	0	0.20008632	0.170104548	0.206998517	0.176433959	0.163119162	0.043879354
chr2	125331436	125331989	60	1000.724638	0	0.156552477	0.118335294	0.127793165	0.110018993	0.11921438	0.046533483
chr5	32719400	32720396	59	1000.718182	0	0.100167269	0.064922926	0.075252512	0.04283264	0.089629392	0.057334629
chr2	96950342	96950907	61	1000.546987	0	0.108859775	0.07834649	0.129229774	0.13240199	0.128814842	0.0540555
chr4	182539592	182540435	58	1000.510497	0	0.051628825	0.04923658	0.066375263	0.088852972	0.033438731	0.055414242
chr10	93201416	93202206	59	1000.476058	0	0.143851691	0.103117298	0.12078063	0.087309871	0.10802372	0.05654182
chr21	34991429	34992286	58	1000.453751	0	0.198399414	0.136752779	0.197732992	0.160127408	0.164504591	0.061646635
chr10	87629751	87630489	60	1000.43565	0	0.182833429	0.136080697	0.163368604	0.114441184	0.161079167	0.068392246
chr9	90660229	90661314	54	1000.427277	0	0.034488833	0.027416043	0.026915049	0.032621256	0.06922039	0.042305341
chr21	34080001	34080718	59	1000.418724	0	0.070802348	0.042464587	0.057075026	0.035937989	0.086511278	0.050573289
chr16	7065051	7065973	56	1000.414199	0	0.094015118	0.080617261	0.086430752	0.106540111	0.056123606	0.050416505
chr3	87641049	87642000	59	1000.399045	0	0.113197582	0.080617027	0.088724982	0.070498398	0.073670966	0.042699185
chr7	101900600	101901434	54	1000.386957	0	0.086772849	0.052392792	0.098726825	0.07196625	0.104957247	0.052564455
chr9	106546597	106547402	60	1000.300078	0	0.159454352	0.112506631	0.132032777	0.100354839	0.133780269	0.059099513
chr15	44225187	44225879	53	1000.29809	0	0.140621893	0.113468503	0.126364439	0.105559285	0.160831144	0.055271859
chr10	64665165	64666154	57	1000.278191	0	0.10420378	0.062879028	0.072258473	0.056797108	0.100213933	0.047406672
chr7	11889718	11890650	58	1000.262385	0	0.108319361	0.077992053	0.082063618	0.074580671	0.065780314	0.042539047
chr4	130711964	130712829	60	1000.239144	0	0.142602951	0.09810188	0.115556884	0.107025714	0.109366448	0.044501071
chr14	60238278	60239020	56	1000.223387	0	0.115609507	0.099035506	0.110821705	0.069331296	0.078723065	0.046278211
chr1	242636275	242636905	59	1000.187181	0	0.181885021	0.171663534	0.142621349	0.128279373	0.18522004	0.056940667
chr5	151596366	151597076	60	1000.161478	0	0.190978353	0.157825989	0.16716769	0.167187795	0.146671238	0.044307116
chr3	49850845	49851473	60	1000.141288	0	0.094744688	0.064977471	0.065944718	0.047284593	0.056972879	0.047460095
chr10	123051907	123052577	61	1000.134958	0	0.116548716	0.088804164	0.110633509	0.077100089	0.077221735	0.039448627
chr1	190564716	190565659	57	1000.130693	0	0.139168031	0.101072501	0.120916946	0.082330149	0.104696676	0.056837883
chr12	100024718	100025433	58	1000.130373	0	0.098816678	0.119938262	0.09149173	0.067884212	0.074668681	0.05205405
chr11	102336259	102337349	62	1000.130159	0	0.14525444	0.104152191	0.115604476	0.099409888	0.109970613	0.045844552
chr18	36119741	36120730	59	1000.119751	0	0.109117265	0.087751016	0.085820675	0.044831945	0.084566135	0.064285319
chr15	48356791	48357529	51	1000.053254	0	0.09262315	0.102926477	0.099242511	0.116276114	0.137583416	0.044960266
chr9	96299966	96300381	61	1000.018564	0	0.16947742	0.145288839	0.163260626	0.151607542	0.192925469	0.04763663
chr4	35524806	35525607	59	1000.017678	0	0.113366481	0.083172311	0.098643939	0.079950769	0.123300366	0.043349597
chr5	101698762	101699587	59	999.9558173	0	0.218473761	0.16810216	0.191964665	0.169669826	0.197200456	0.050371602
chr9	106777708	106778550	61	999.9462203	0	0.136512438	0.096670896	0.109483168	0.084032646	0.101035985	0.052479792
chr5	127138183	127138930	61	999.8738588	0	0.127767575	0.08706503	0.100557592	0.07696611	0.095733394	0.050801465
chr18	73082717	73083440	57	999.8553546	0	0.177218767	0.130234002	0.185243006	0.165147259	0.183836696	0.055009004
chr15	40189062	40189903	60	999.7796216	0	0.173936667	0.127339271	0.147255142	0.112954788	0.161121072	0.060981878
chr1	52125146	52125970	57	999.7111637	0	0.164278596	0.119474301	0.149477403	0.121294926	0.126614311	0.044804295
chr1	47413989	47414962	57	999.6909141	0	0.240275935	0.174514014	0.203925561	0.194694336	0.234601064	0.06576192
chr5	172841530	172842242	57	999.631867	0	0.108491449	0.082119869	0.105934962	0.088522681	0.130510131	0.048390261
chr14	30171900	30172917	55	999.628812	0	0.089770638	0.049324253	0.057536937	0.051866238	0.090464284	0.041140031
chr5	161449880	161450581	59	999.5893067	0	0.051035568	0.039795986	0.063571025	0.106348654	0.049458013	0.066552669
chr4	52525228	52525840	60	999.5867975	0	0.095875646	0.062485459	0.078996053	0.056801663	0.104260842	0.047459179
chr11	37261499	37262335	57	999.5850686	0	0.167996472	0.118029831	0.13532411	0.119046301	0.143172122	0.049966641
chr4	26069169	26069888	61	999.4472322	0	0.168871187	0.123464761	0.144363783	0.131306318	0.136826164	0.045406426
chr12	5702900	5703663	59	999.4111219	0	0.144485059	0.100580801	0.119551696	0.097138944	0.109570618	0.047346115
chr19	15745806	15746685	60	999.3870704	0	0.053163872	0.050749646	0.043213169	0.028170127	0.017104387	0.036059485
chr22	50747017	50747785	57	999.3771374	0	0.138926481	0.108707166	0.12045546	0.071235222	0.134805092	0.067691259
chr6	146788984	146789781	60	999.3572153	0	0.160825775	0.130532397	0.167247106	0.123591511	0.172020751	0.04842924
chr15	45397143	45397993	56	999.3231794	0	0.111224161	0.081574094	0.084683695	0.057861049	0.069296522	0.053363112
chr20	6020362	6021358	54	999.3030519	0	0.099589648	0.065370835	0.073670935	0.055142681	0.054645069	0.044944578
chr8	65436156	65436811	60	999.2865268	0	0.08510005	0.047311372	0.052054524	0.034575284	0.078720699	0.050524765
chr17	49134824	49135720	57	999.2214581	0	0.197647074	0.1510269	0.192617127	0.159655077	0.214940784	0.063913884
chr3	121468439	121469157	60	999.2125768	0	0.146282673	0.115135523	0.137134902	0.130838098	0.106555951	0.039726721
chr1	152745400	152746154	59	999.2035137	0	0.129396666	0.082868358	0.101440181	0.083115316	0.09394563	0.046528308
chr15	86277360	86278155	58	999.1690586	0	0.134327133	0.08419306	0.099525344	0.092395457	0.125487439	0.050134073
chr22	41743772	41744638	57	999.1574099	0	0.237950742	0.196133636	0.195064768	0.154679929	0.217665904	0.083270812
chr10	127910506	127911140	60	999.0738805	0	0.137748655	0.08229029	0.13128444	0.140175702	0.12628503	0.057885413
chr4	94328946	94329909	59	999.0475772	0	0.123675973	0.094741249	0.110377156	0.072665194	0.123034601	0.05101078
chr11	39385573	39386413	57	998.960404	0	0.159525105	0.129351901	0.12580577	0.146762266	0.110513945	0.04901116
chr5	119802040	119802734	58	998.9539871	0	0.113704464	0.086434535	0.094333998	0.073506041	0.072697268	0.041007196
chr5	52448497	52449242	55	998.918262	0	0.143403168	0.102423074	0.096884795	0.124657241	0.143297395	0.046518373
chr11	34740206	34740751	62	998.9044103	0	0.11109144	0.071581016	0.079747125	0.055278971	0.102160114	0.055812469
chr7	18677124	18678122	58	998.8999049	0	0.099580066	0.066364965	0.080453829	0.068949749	0.111013952	0.044648987
chr3	166041190	166041933	60	998.8949949	0	0.126669123	0.074975714	0.102577651	0.089671813	0.112177667	0.051693409
chr2	40229897	40230650	60	998.76585	0	0.099614163	0.081785875	0.069560267	0.064837204	0.058552557	0.041061606
chr6	140573544	140574370	59	998.7624774	0	0.136119051	0.10963552	0.126097503	0.102023302	0.150247687	0.048224384
chr3	84403450	84404456	58	998.7485544	0	0.094100462	0.053832328	0.062274287	0.042175714	0.061619053	0.051924749
chr1	86519383	86520415	58	998.7344397	0	0.15908941	0.117821839	0.135412701	0.099141034	0.132190487	0.059948376
chr14	92248385	92249048	55	998.6864146	0	0.076197432	0.074471546	0.074769599	0.134794159	0.0977905	0.060322612
chr6	26432567	26433399	59	998.6820051	0	0.106858624	0.067573668	0.081063717	0.061697002	0.104005271	0.045161622
chr9	91377384	91378259	61	998.6666881	0	0.179066836	0.141509504	0.168870253	0.122639152	0.172504048	0.056427684
chr2	87786257	87786921	58	998.6561596	0	0.142628597	0.096273788	0.108530178	0.10064404	0.07203708	0.070591517
chr4	7755607	7756381	59	998.6230724	0	0.11740495	0.104169097	0.078541794	0.087668882	0.080099161	0.038863156
chr7	115236746	115237552	56	998.6147672	0	0.144370675	0.126921194	0.135919734	0.114772219	0.102716484	0.04165419
chr5	16938459	16939237	55	998.6143402	0	0.073009667	0.054167304	0.086958969	0.098442791	0.046266744	0.052176047
chr12	60220355	60221312	59	998.5845043	0	0.17099496	0.116931217	0.153528711	0.123995399	0.148422122	0.054063743
chr4	180668917	180669811	59	998.5502521	0	0.140175914	0.102032445	0.135535006	0.111258468	0.147563856	0.045531412
chr1	96441579	96442270	56	998.5485688	0	0.130945848	0.121907087	0.102119293	0.121011463	0.161931871	0.059812579
chr5	158492105	158492883	62	998.4836189	0	0.169093408	0.125934928	0.143878719	0.112782882	0.142097525	0.056310525
chr8	60061669	60062379	59	998.4472207	0	0.150108223	0.103560144	0.141020452	0.107748112	0.145619023	0.046548078
chr5	109944774	109945630	58	998.4366987	0	0.179728622	0.141443497	0.164118686	0.117817743	0.163398723	0.061910879
chr5	37662706	37663594	56	998.4346397	0	0.170743	0.118953101	0.157255349	0.128513496	0.156445104	0.051789898
chr1	227321274	227321920	58	998.4100598	0	0.123245439	0.085184925	0.100749912	0.060588246	0.099026914	0.062657193
chr5	77607310	77608168	54	998.3833566	0	0.12128929	0.08683798	0.109326556	0.065869106	0.120468609	0.055420184
chr12	26016107	26017345	55	998.2896693	0	0.175448179	0.142496343	0.132155883	0.114623851	0.148290849	0.060824328
chr12	9149994	9150860	59	998.2673569	0	0.122079877	0.077076006	0.092947569	0.073286542	0.102794752	0.048793335
chr18	22512109	22513242	59	998.204027	0	0.128857299	0.091113333	0.090369516	0.072465757	0.110428591	0.056391542
chr3	173835596	173836365	60	998.1691053	0	0.1318166	0.080864633	0.113743305	0.092421536	0.11980094	0.050951967
chr4	15760982	15761813	57	998.1433737	0	0.141972167	0.110809051	0.129168815	0.109279812	0.153009353	0.043729541
chr3	182011630	182012430	59	998.1405774	0	0.168095859	0.113800548	0.162388725	0.140331499	0.152701492	0.054295311
chr22	36430375	36431142	60	998.1116505	0	0.185678842	0.155296427	0.169809023	0.116557882	0.15457695	0.06912096
chr7	40149524	40150241	60	998.1084337	0	0.128414185	0.089499168	0.111743779	0.078578694	0.094322884	0.049835492
chr17	42971221	42971700	62	998.0982065	0	0.072337354	0.062007235	0.061921372	0.038655707	0.030919332	0.041418021
chr20	43327630	43328535	60	998.0392835	0	0.148403235	0.111485064	0.102044912	0.114462213	0.148225941	0.046358323
chr3	151029043	151029723	58	998.0322522	0	0.206593042	0.166479322	0.201305038	0.143805222	0.199916995	0.062787819
chr3	94909531	94910465	58	998.0222688	0	0.199531697	0.154860752	0.177992743	0.149808341	0.163719187	0.049723355
chr3	91312051	91312802	60	997.9290879	0	0.082457098	0.059241614	0.052623062	0.034468695	0.044943908	0.047988402
chr2	57510264	57511123	57	997.9087724	0	0.141887786	0.126026704	0.131947024	0.088959993	0.106624063	0.052927793
chr11	8221110	8221736	61	997.8851625	0	0.170712314	0.127744255	0.195844313	0.165342322	0.193810099	0.068100057
chr1	220597589	220598618	55	997.8776218	0	0.072987456	0.063195872	0.075590545	0.069546115	0.107293547	0.044097675
chr21	23028921	23029706	52	997.7504338	0	0.119372171	0.094294336	0.120306751	0.097350832	0.145291978	0.050997643
chr6	40262022	40262750	59	997.7414133	0	0.191871692	0.148979876	0.174016276	0.156339981	0.196671714	0.047691838
chr1	172467318	172468314	58	997.7145734	0	0.140819418	0.102939242	0.107399921	0.07963291	0.119754991	0.061186508
chr16	14775162	14775996	56	997.7125365	0	0.211055708	0.15232087	0.189225529	0.175377478	0.163998621	0.058734838
chr12	78462919	78463856	59	997.7074649	0	0.122003078	0.086628338	0.090319241	0.09980664	0.128913296	0.042284958
chr2	153114119	153114964	53	997.7060936	0	0.141413933	0.117988878	0.116592794	0.085893298	0.102495633	0.055520635
chr5	173854754	173855862	57	997.7041289	0	0.265204473	0.193606527	0.22904345	0.187736719	0.264457502	0.077467754
chr4	136469475	136470361	55	997.7037159	0	0.107159947	0.067440547	0.076641766	0.053342422	0.078082995	0.053817524
chr9	93928939	93929523	61	997.6878798	0	0.151993403	0.12033085	0.131546102	0.107826246	0.160200893	0.052374647
chr2	173558342	173559018	52	997.6816208	0	0.172508174	0.140314283	0.146130021	0.112903112	0.133191409	0.059605062
chr5	171025027	171025915	58	997.6783976	0	0.120967296	0.088843759	0.108964298	0.086131888	0.07974317	0.041224127
chr1	64192232	64192964	58	997.6258601	0	0.116606107	0.082853888	0.098076789	0.09323413	0.131429829	0.04857594
chr6	70545594	70546344	55	997.6123182	0	0.097672776	0.064643812	0.079487501	0.059899705	0.106992082	0.047092377
chr3	142714535	142715285	60	997.5871024	0	0.110510844	0.138132841	0.116740892	0.066634744	0.108249659	0.071498098
chr2	149290051	149291082	60	997.5564241	0	0.216086586	0.182337025	0.191166853	0.156666902	0.220645004	0.063978102
chr2	112122981	112123752	56	997.4632224	0	0.092391939	0.073272692	0.083044107	0.056463767	0.051017303	0.041374636
chr7	111622484	111623370	58	997.4596116	0	0.115180858	0.080025035	0.084247259	0.055198297	0.09933121	0.059982561
chr6	43146394	43147297	58	997.4595128	0	0.143316249	0.127175499	0.152992833	0.082109653	0.147102301	0.070883181
chr3	151759489	151760335	60	997.4190587	0	0.164665675	0.132081631	0.131976085	0.101835017	0.147394776	0.062830657
chr3	83277223	83277948	60	997.3913454	0	0.155988877	0.110411852	0.124562275	0.105474907	0.136057045	0.05051397
chr4	7871907	7872562	58	997.3869227	0	0.033659446	0.036537172	0.028771237	0.062151981	0.067241851	0.038470613
chr8	143712677	143713238	61	997.3790263	0	0.110206227	0.077953766	0.104854288	0.069657169	0.118781655	0.049124486
chr9	135699923	135700764	57	997.3763513	0	0.062370645	0.057304324	0.087723773	0.103071822	0.101519794	0.045767499
chr3	158989352	158990564	54	997.2938021	0	0.119612062	0.078403738	0.086620569	0.063452892	0.089338023	0.05615917
chr9	36437868	36438544	58	997.2875151	0	0.12091357	0.076947829	0.085205344	0.070915349	0.084746952	0.049998221
chr2	183271969	183272767	58	997.2460163	0	0.091284141	0.067432871	0.074162283	0.059805504	0.048981556	0.042302585
chr9	30360373	30361172	59	997.2350606	0	0.179073303	0.13869505	0.162276702	0.116056988	0.153613667	0.063016314
chr3	104540364	104541096	61	997.2281306	0	0.162383359	0.120857351	0.133688271	0.111066813	0.131557502	0.051316546
chr1	229796659	229797368	60	997.224252	0	0.160382125	0.121750796	0.117255468	0.108695841	0.146583427	0.051686284
chr17	5060077	5060827	58	997.2217893	0	0.162601201	0.121186742	0.148814664	0.099084547	0.138846518	0.063516655
chr7	124824603	124825371	59	997.1932122	0	0.136937999	0.097216081	0.115681201	0.087331862	0.101399583	0.049606137
chr5	173441993	173442855	61	997.1645961	0	0.153124083	0.119674832	0.122038577	0.088462547	0.148276651	0.064661536
chr4	175529652	175530501	58	997.1038979	0	0.137776432	0.097835132	0.104733845	0.088269553	0.127888939	0.049506879
chr20	23138809	23139633	60	997.0869504	0	0.205902043	0.168632911	0.189855743	0.139843057	0.189265205	0.066058986
chr12	90392644	90393419	56	997.034707	0	0.109552476	0.079332779	0.093543134	0.068110855	0.070117845	0.041441621
chr6	86775809	86776713	59	996.9850738	0	0.121872248	0.084836126	0.091739662	0.07365463	0.117195318	0.048217619
chr1	121556768	121557665	61	996.981827	0	0.181965637	0.120669101	0.176773202	0.145284044	0.178622312	0.061296535
chr5	105954708	105955754	56	996.9701573	0	0.125128114	0.088315376	0.076316513	0.074119606	0.107582853	0.051008509
chr6	61058096	61058932	55	996.8593698	0	0.05704581	0.035596132	0.040063107	0.034804042	0.078256784	0.043452742
chr13	97010574	97011384	60	996.8496178	0	0.161626884	0.113978376	0.135282773	0.148380726	0.174840406	0.060862031
chr13	71382109	71382837	59	996.7947557	0	0.12987052	0.081852852	0.111958898	0.085251415	0.105398692	0.048017668
chr13	101335789	101336523	59	996.7867219	0	0.143491014	0.096987444	0.135293462	0.099247413	0.127491331	0.046503569
chr18	41529700	41530486	58	996.7505878	0	0.196246083	0.165692305	0.18314573	0.139582928	0.157362464	0.056663156
chr8	89472413	89473283	59	996.736662	0	0.1663555	0.11285802	0.118984313	0.126301386	0.142115859	0.05349748
chr2	39741847	39742522	57	996.7262542	0	0.076639	0.057363594	0.084721815	0.056632417	0.038519133	0.046202682
chr12	32819557	32820335	59	996.7253682	0	0.124489448	0.062276652	0.102060711	0.095606587	0.102083043	0.062212796
chr5	136100258	136100960	61	996.6265315	0	0.21067989	0.183729546	0.198485852	0.167905699	0.170543491	0.042774191
chr4	41102691	41103442	60	996.6240633	0	0.164678931	0.104907558	0.137815668	0.110400666	0.149923262	0.059771372
chr9	82798878	82799666	59	996.6221123	0	0.237684214	0.188320241	0.191575587	0.19308229	0.202594408	0.049363973
chr12	122176396	122177029	61	996.6134025	0	0.156568026	0.122313	0.132900253	0.112708905	0.117768144	0.043859121
chr13	76244455	76245401	59	996.6082043	0	0.174794447	0.125162303	0.165979797	0.131246466	0.164969741	0.049632144
chr17	70785940	70786684	57	996.5919862	0	0.116528566	0.087165311	0.095228099	0.081179607	0.07045932	0.046069245
chr5	76983228	76983996	56	996.5673826	0	0.085698542	0.058188167	0.065889777	0.08271468	0.10671733	0.048529163
chr8	133640626	133641455	60	996.5516695	0	0.202129252	0.137955315	0.187590191	0.174792806	0.196956002	0.064173937
chr4	118784261	118785150	55	996.5223413	0	0.112193986	0.104707381	0.111661337	0.091371305	0.139605156	0.04823385
chr5	64966874	64967641	60	996.5158662	0	0.113887562	0.079005002	0.101781906	0.084324011	0.074211027	0.039676535
chr2	4976503	4977346	59	996.5032948	0	0.209934609	0.145416369	0.185242485	0.167932204	0.181826079	0.06451824
chr7	29304857	29305739	56	996.4914397	0	0.147560812	0.11481796	0.139886853	0.102359422	0.108408713	0.045201389
chr5	146314740	146315678	54	996.4820232	0	0.230469478	0.187091432	0.221879588	0.169434729	0.226678872	0.061034748
chr6	70711601	70712856	51	996.4771662	0	0.061584639	0.037011789	0.050419069	0.049974626	0.086399761	0.049387972
chr13	44673139	44673860	61	996.4755918	0	0.153779274	0.103082315	0.138453634	0.123342309	0.127175054	0.050696959
chr11	56419869	56420562	61	996.4702965	0	0.09000772	0.060897501	0.081886543	0.056054486	0.050307912	0.039699808
chr2	40807755	40808587	57	996.4642837	0	0.143214722	0.100955718	0.124258708	0.11434647	0.102660773	0.042259004
chr6	25389205	25390062	55	996.4330649	0	0.092404282	0.07046353	0.092629761	0.115447654	0.119713974	0.049250445
chr5	76733360	76734145	55	996.4278006	0	0.089614517	0.065330747	0.091431978	0.079110642	0.114907429	0.049576681
chr2	167380055	167380700	61	996.4267402	0	0.100633743	0.0534134	0.081606844	0.083853582	0.065460955	0.047220343
chr4	58627366	58627968	58	996.3723901	0	0.108855067	0.065610751	0.083989437	0.065909747	0.076110317	0.043244316
chr4	112882543	112883481	60	996.346142	0	0.067912441	0.036747936	0.045668972	0.084489013	0.080092048	0.047741077
chr5	155063621	155064500	56	996.3397109	0	0.206904668	0.154766669	0.203713937	0.179105303	0.211857437	0.057090767
chr7	31217446	31218202	58	996.2175414	0	0.086881384	0.096472497	0.104720483	0.068432614	0.119977733	0.051545119
chr7	49517625	49518472	55	996.1965104	0	0.112621884	0.072427017	0.086564357	0.09012297	0.12111168	0.048684663
chr3	46622465	46623503	52	996.1852216	0	0.189124447	0.133443431	0.175023237	0.129815081	0.187568983	0.059309366
chr15	77909005	77909743	60	996.1826201	0	0.143680052	0.09813781	0.147668631	0.144571441	0.101552187	0.049530821
chr14	85538999	85539842	59	996.1653001	0	0.03420553	0.03642262	0.064697366	0.085786502	0.063630496	0.051580972
chr4	156299345	156300216	60	996.1510537	0	0.096732758	0.056150904	0.071709087	0.067802729	0.101257099	0.045106195
chr8	10726349	10726895	59	996.1200282	0	0.265848874	0.217575566	0.260940726	0.232826833	0.28673528	0.069159714
chr15	87976018	87976666	60	996.115213	0	0.075910188	0.039083271	0.053855037	0.071895107	0.0354027	0.040507488
chr4	73867073	73868021	55	996.0645449	0	0.131127081	0.119888524	0.11530173	0.127005756	0.092272266	0.038854814
chr18	59965520	59966352	58	996.0487007	0	0.196759391	0.168202203	0.194962972	0.157438376	0.158928835	0.039321014
chr3	187752445	187753169	58	995.9751907	0	0.228750575	0.189177421	0.218719487	0.19095739	0.186839426	0.041911149
chr2	81654964	81656218	52	995.9741514	0	0.133364539	0.09420123	0.100385843	0.072355339	0.123430022	0.061009201
chr4	64768242	64768871	59	995.9461906	0	0.130968387	0.096552309	0.109868989	0.079754495	0.099096415	0.051213892
chr7	66433759	66434592	60	995.8662253	0	0.168901844	0.123775924	0.141787351	0.104310865	0.139297387	0.064590978
chr1	216505651	216506613	60	995.773369	0	0.178525749	0.160143589	0.193516988	0.139363291	0.145523544	0.054153697
chr11	1913958	1914797	59	995.7079605	0	0.141163148	0.109793665	0.118283843	0.120094224	0.158399705	0.04860604
chr15	78525126	78525833	59	995.69863	0	0.092043713	0.058800184	0.075238321	0.046866835	0.099461121	0.052594286
chr9	103714801	103715458	60	995.6927557	0	0.097140674	0.058151935	0.078441266	0.065916908	0.05552039	0.041620284
chr4	177788630	177789619	58	995.6425219	0	0.179689972	0.124834993	0.163333947	0.123570844	0.162033454	0.056119128
chr11	23803509	23804481	57	995.6350211	0	0.186222933	0.140627099	0.175596396	0.1346693	0.157278721	0.051553632
chr4	91621175	91622024	55	995.6138742	0	0.140914113	0.103114563	0.103467838	0.098203197	0.102419969	0.042710916
chr8	122441638	122442349	59	995.6053883	0	0.137642051	0.109013957	0.132564902	0.108123883	0.096835387	0.040806664
chr1	91313767	91314610	59	995.5774561	0	0.151051312	0.121269305	0.136764049	0.093652973	0.116939213	0.057398339
chr14	27446523	27447272	60	995.5367162	0	0.146917525	0.121639464	0.140952258	0.09791623	0.112576568	0.049001295
chr7	106511432	106512083	59	995.4721353	0	0.15938998	0.108621015	0.137778762	0.111011635	0.150568903	0.050768966
chr4	174438365	174439134	54	995.4637923	0	0.080338623	0.071769824	0.069179896	0.064235757	0.107494749	0.043258992
chr1	156628847	156629705	60	995.4527823	0	0.124490093	0.089909334	0.102071903	0.071827371	0.122276878	0.052662722
chr7	64909249	64910097	58	995.4264438	0	0.108721916	0.052971762	0.087029268	0.08248821	0.096283723	0.055750154
chr8	30159367	30160132	58	995.4221183	0	0.088450625	0.059036657	0.073475838	0.06127951	0.04552499	0.042925635
chr7	108900561	108901387	57	995.4218695	0	0.180910668	0.146544584	0.169842821	0.131165209	0.18811129	0.056946081
chr1	177565355	177565872	61	995.4072903	0	0.089485367	0.058107338	0.071764406	0.054564945	0.100589758	0.046024812
chr11	129505487	129506178	60	995.4039769	0	0.102868854	0.068619407	0.077773087	0.048939071	0.068096486	0.053929783
chr5	51928247	51929107	58	995.3980972	0	0.112102843	0.078315918	0.081390962	0.060707955	0.107940813	0.051394889
chr13	79024281	79025096	54	995.3692589	0	0.121450721	0.068279603	0.099475302	0.09582264	0.089905644	0.053171117
chr5	32094911	32095625	61	995.3403356	0	0.084298612	0.076915069	0.074850756	0.055950159	0.046022562	0.03827605
chr7	88224657	88225428	57	995.3235925	0	0.126999752	0.077950582	0.107682278	0.082722453	0.117068171	0.049049169
chr13	42960973	42961636	57	995.3019302	0	0.13648107	0.111704728	0.132127151	0.101277586	0.152503958	0.051226372
chr12	46720227	46720900	60	995.2857027	0	0.141935004	0.098467336	0.110918492	0.083399133	0.110980461	0.058535871
chr1	59670563	59671370	59	995.282085	0	0.202174277	0.145891957	0.175436046	0.163333896	0.179975948	0.05628232
chr2	225820619	225821365	60	995.2530992	0	0.104862163	0.069823309	0.100295878	0.098053311	0.122081645	0.052258336
chr5	19211246	19212055	58	995.2405946	0	0.115762439	0.079840456	0.088327462	0.065855685	0.112477496	0.049906754
chr1	104160218	104161046	60	995.224365	0	0.089494453	0.055076259	0.058677692	0.041637423	0.088731651	0.047857031
chr4	119159499	119160396	61	995.1686792	0	0.151553082	0.107113601	0.136173726	0.10513866	0.130568724	0.046414422
chr4	179106274	179107198	59	995.1583059	0	0.130818214	0.090167516	0.113612428	0.081487022	0.102473328	0.049331192
chr7	52209747	52210630	54	995.1496795	0	0.101540918	0.079440348	0.10734518	0.087212814	0.127897249	0.048456901
chr12	24621460	24622581	53	995.1358951	0	0.082562693	0.053860972	0.05980986	0.037062216	0.088827658	0.051765442
chr6	16252411	16253102	56	995.1022406	0	0.140017177	0.140679014	0.144203075	0.167498728	0.177152074	0.037134898
chr22	33735129	33735920	55	995.078202	0	0.08086149	0.050288893	0.098181213	0.105669938	0.110647692	0.0603588
chr8	12931659	12932551	59	995.0729616	0	0.10058622	0.069895617	0.102224516	0.103049016	0.123149869	0.053254252
chr3	87889486	87890336	55	995.0721629	0	0.124385743	0.105044011	0.109460756	0.108908962	0.082122294	0.042263448
chr15	95356008	95356671	61	995.0427304	0	0.143699621	0.106777976	0.130416246	0.097321625	0.104629368	0.046377996
chr16	80509103	80509705	59	994.947259	0	0.182658781	0.145385611	0.162006988	0.121331984	0.151620599	0.061326797
chr20	16803514	16804229	60	994.9333451	0	0.06584237	0.060186735	0.075891677	0.121407805	0.092188784	0.061221069
chr14	94805874	94806732	57	994.860087	0	0.152919529	0.129128074	0.144989716	0.08491327	0.1399998	0.068006259
chr1	160978368	160979198	60	994.8446538	0	0.173515218	0.127296119	0.137400659	0.161702835	0.180044179	0.05274806
chr13	103501712	103502577	58	994.8333813	0	0.208970749	0.17672653	0.180493499	0.141374217	0.180932141	0.067596532
chr3	194763474	194764305	59	994.8224792	0	0.154914513	0.134745384	0.15073248	0.129649672	0.115362034	0.039552479
chr4	55033739	55034458	60	994.8178676	0	0.142663401	0.101546999	0.10956737	0.104340586	0.142761423	0.041214424
chr4	27809850	27810461	58	994.7975833	0	0.170089947	0.140323268	0.146753566	0.127233472	0.177206957	0.049973485
chr5	153396279	153396925	61	994.7286987	0	0.205046848	0.139018775	0.169180047	0.157523331	0.167690375	0.066028072
chr15	93859230	93859994	59	994.7262571	0	0.208057635	0.164802151	0.195985262	0.156927077	0.172981841	0.051130558
chr6	122866401	122867303	57	994.7215514	0	0.172666212	0.12695035	0.152128022	0.126796239	0.137475141	0.045869973
chr4	115668742	115669697	58	994.6620971	0	0.173525485	0.12851279	0.157284811	0.119551784	0.163495639	0.053973701
chr6	166085788	166086452	61	994.6521817	0	0.142074307	0.104149617	0.133490875	0.120086289	0.152621601	0.048471984
chr11	14383449	14384219	61	994.6442814	0	0.127842965	0.073544497	0.105971521	0.099674567	0.119120253	0.054298468
chr2	44957610	44958333	56	994.6206555	0	0.169523256	0.175720226	0.215849536	0.239498462	0.209522693	0.069975206
chr1	26663866	26664819	55	994.6126093	0	0.189171292	0.121828662	0.161719841	0.151678415	0.163206766	0.067342629
chr3	175721976	175722706	59	994.5658843	0	0.172202391	0.126112998	0.156784646	0.12947006	0.138667536	0.046089393
chr2	191461820	191462613	58	994.5521669	0	0.107387273	0.075817247	0.077207757	0.052455118	0.102403531	0.054932155
chr6	47452519	47453251	55	994.5458169	0	0.184304283	0.197094236	0.210446833	0.158155428	0.222683357	0.064527928
chr10	6664340	6665293	60	994.5382735	0	0.175776412	0.135690439	0.156633537	0.118288466	0.162763362	0.057487946
chr11	29546772	29547671	57	994.476697	0	0.154529049	0.12685786	0.13112627	0.124109723	0.11112912	0.04339993
chr11	36645715	36646617	53	994.4670015	0	0.119455192	0.123717138	0.111214545	0.116570914	0.082146195	0.041570943
chr15	62162282	62162978	57	994.4456879	0	0.124937907	0.07287693	0.095040249	0.079290882	0.089431925	0.052060978
chr11	87062397	87063476	58	994.4368934	0	0.114885445	0.077678347	0.082305941	0.080910866	0.119154137	0.04147579
chr10	57851910	57852511	60	994.4356103	0	0.184099327	0.146366919	0.172214222	0.146156991	0.138683987	0.04541534
chr4	138584856	138585887	57	994.4020233	0	0.104866009	0.07229071	0.070573009	0.048938406	0.089779076	0.055927602
chr16	1902700	1903399	59	994.395936	0	0.1590514	0.117865955	0.163235243	0.13529854	0.182541477	0.064675522
chr18	9031314	9032256	55	994.3854747	0	0.197485503	0.175196686	0.170697536	0.116913969	0.177000207	0.080571534
chr2	194329181	194330029	57	994.383726	0	0.198218124	0.157273083	0.194127616	0.157293588	0.201689695	0.044416612
chr5	152998832	152999570	60	994.3698942	0	0.194982703	0.15138202	0.165158015	0.139937488	0.156703109	0.055045215
chr19	33787952	33788643	59	994.344233	0	0.203308213	0.145520292	0.181264427	0.163501765	0.187602763	0.057787922
chr2	126266506	126267130	57	994.2937435	0	0.144988862	0.12306859	0.135354645	0.122558767	0.168237714	0.045678947
chr8	132748169	132748980	59	994.2468805	0	0.111784192	0.068987409	0.093587688	0.058428367	0.101383621	0.053355825
chr8	47425418	47426247	61	994.2360057	0	0.16214259	0.111830526	0.132637686	0.138467737	0.127371842	0.050312063
chr3	83950570	83951222	56	994.2085757	0	0.136473464	0.096759239	0.115120192	0.097548021	0.096667148	0.039806316
chr13	108918032	108918721	58	994.1968128	0	0.163397403	0.108092947	0.133479896	0.131946446	0.172903034	0.064810087
chr7	66065066	66066010	56	994.1855497	0	0.119659614	0.091116266	0.100539747	0.081985783	0.131546433	0.04956065
chr3	96198487	96199351	57	994.1656432	0	0.090635217	0.055586975	0.064717202	0.066301746	0.101067033	0.045480057
chr11	87853916	87854849	58	994.1137822	0	0.106012208	0.079141586	0.081453346	0.075560525	0.12000509	0.044444566
chr10	47043958	47044824	59	994.1130878	0	0.165654225	0.117273866	0.148341165	0.153035608	0.173867561	0.056593694
chr6	93928150	93928957	60	994.1111163	0	0.14970087	0.098756598	0.147124772	0.119146901	0.146570418	0.050944272
chr8	66970983	66971996	58	994.0538268	0	0.177179844	0.15883217	0.192716285	0.1618987	0.209868275	0.051036105
chr3	177946317	177947128	60	994.0535849	0	0.140606936	0.102549992	0.124917014	0.118407531	0.150499743	0.047949751
chr3	56506627	56507239	61	994.0335096	0	0.114901648	0.077306998	0.097668003	0.060453499	0.104290799	0.054448149
chr2	3781530	3782277	58	994.0018826	0	0.193692433	0.147968341	0.17174649	0.144007429	0.161729478	0.049685004
chr5	81326265	81326862	60	993.9838293	0	0.142077575	0.104199459	0.115990549	0.090614834	0.136430291	0.05146274
chr13	81874179	81874913	56	993.962666	0	0.182236326	0.148276117	0.183258726	0.127262219	0.172237729	0.055996507
chr8	2370844	2371237	58	993.9145128	0	0.100965895	0.068171289	0.078564235	0.068663426	0.125381974	0.057210684
chr1	102651561	102652450	60	993.8897602	0	0.153919244	0.117286753	0.119559919	0.094007165	0.134266382	0.05991208
chr3	104436110	104437060	58	993.8809652	0	0.134834597	0.086494136	0.115982139	0.094357613	0.102701656	0.048340461
chr11	118173076	118173704	58	993.8407571	0	0.101237652	0.06777804	0.086852786	0.060202343	0.06012032	0.041117332
chr5	137620315	137620940	58	993.8153372	0	0.092036962	0.06663245	0.072278815	0.068710759	0.04959381	0.042443153
chr5	152721082	152721861	55	993.7940779	0	0.197374243	0.165796633	0.162666801	0.129542165	0.162242228	0.067832078
chr9	18379229	18380208	57	993.7893492	0	0.187790909	0.138940841	0.156217719	0.136577947	0.156508653	0.051212962
chr4	172820137	172820949	60	993.7848837	0	0.160761464	0.139948302	0.134979434	0.104556918	0.131747414	0.056204546
chr6	68278240	68279109	60	993.7803106	0	0.125572384	0.074005611	0.0934512	0.090162721	0.107873479	0.051566773
chr6	20209147	20209866	58	993.7559647	0	0.277773946	0.207938553	0.278412588	0.28797334	0.240716442	0.080034787
chr16	90044690	90045352	56	993.7407116	0	0.040526729	0.039520334	0.033978152	0.033664773	0.0758397	0.042174927
chr8	24231650	24232532	60	993.6890099	0	0.229090459	0.182231698	0.211678648	0.176728969	0.199704398	0.05236149
chr7	134205641	134206532	59	993.6321759	0	0.176172525	0.135458269	0.153989577	0.123219411	0.143830026	0.052953113
chr2	177229968	177230799	53	993.6132449	0	0.040008002	0.029564408	0.028084268	0.033184194	0.071009312	0.042925045
chr7	65857713	65858565	59	993.5757747	0	0.24269095	0.192132717	0.211762024	0.172266324	0.21266821	0.070424626
chr18	37519372	37520131	51	993.5591	0	0.042547114	0.034472023	0.023039409	0.025913924	0.07089907	0.047859661
chr7	158504059	158504664	56	993.5321312	0	0.074861611	0.040016465	0.051018006	0.052547888	0.032046955	0.042814655
chr2	101922403	101923171	58	993.4563624	0	0.117335261	0.089659746	0.098586016	0.067630639	0.121906824	0.054276185
chr2	24384731	24385500	60	993.4288512	0	0.185063402	0.140430033	0.177123526	0.135050634	0.187983122	0.052932489
chr3	20833934	20834758	61	993.42771	0	0.113158639	0.094252566	0.106847526	0.086925262	0.133698674	0.046773412
chr3	172621626	172622479	56	993.426902	0	0.1246368	0.092961431	0.128435095	0.112664189	0.087359535	0.04107556
chr3	171230869	171231660	60	993.4197326	0	0.079324928	0.055476902	0.081352463	0.062750638	0.041568214	0.039784248
chr18	76941467	76942380	56	993.3902555	0	0.116275288	0.073858664	0.090464481	0.091408738	0.075499314	0.042416623
chr12	18309085	18309993	60	993.337245	0	0.120655869	0.086654187	0.098944724	0.073743903	0.125340569	0.051596666
chr4	9103646	9104540	57	993.3092218	0	0.15713869	0.122646638	0.13507722	0.143403827	0.117967229	0.039171461
chr4	39616616	39617595	53	993.2503799	0	0.115020856	0.071197319	0.090835418	0.061454998	0.088156239	0.053565858
chr5	65531969	65532725	58	993.218127	0	0.140131903	0.098698967	0.119646663	0.086749859	0.129172478	0.053382044
chr3	47627143	47628008	58	993.1464333	0	0.093121164	0.089908777	0.122959887	0.056723911	0.070599796	0.066235976
chr2	18495537	18496308	60	993.133218	0	0.184728113	0.156346848	0.166944208	0.122535833	0.180173283	0.062192279
chr7	23328483	23329256	58	993.1064917	0	0.172670249	0.129888661	0.13559377	0.095777007	0.147768089	0.076893241
chr22	35133277	35134133	59	993.1024237	0	0.184664294	0.132701123	0.168625792	0.125791472	0.155420098	0.058872822
chr9	93991922	93992703	56	993.061868	0	0.111895569	0.102449593	0.11411808	0.067326281	0.130927064	0.063600783
chr18	42509476	42510276	60	993.0288899	0	0.152179325	0.131622767	0.14984365	0.094500076	0.12435658	0.057679249
chr4	112782333	112783118	58	993.0163024	0	0.141855742	0.104762644	0.122378158	0.089031561	0.112655748	0.052824181
chr15	52287161	52287822	56	993.0012833	0	0.084310248	0.067278417	0.073781524	0.098763091	0.046461111	0.05230198
chr11	65827585	65828357	60	992.9925681	0	0.120113651	0.072748217	0.105937096	0.070935253	0.095130751	0.049178398
chr8	74995644	74996688	58	992.9920322	0	0.142326568	0.105018676	0.120672473	0.089533182	0.105928905	0.052793386
chr14	62619068	62620080	60	992.9829358	0	0.175464232	0.138636241	0.159151049	0.123344903	0.189909823	0.06656492
chr20	48205763	48206459	61	992.9702253	0	0.195827914	0.139729493	0.188839699	0.138614833	0.176832944	0.05721308
chr3	137268338	137269128	56	992.9077136	0	0.178656315	0.141006558	0.168249495	0.141914938	0.139720577	0.038935738
chr5	16300123	16300809	58	992.8372983	0	0.135881611	0.094827608	0.116643779	0.078289759	0.113679802	0.057591853
chr19	51838880	51839469	59	992.8118404	0	0.104071864	0.074247751	0.099179105	0.055152053	0.104952081	0.049800028
chr19	5054832	5055511	60	992.7909426	0	0.091812998	0.047016891	0.072901345	0.053423627	0.085441788	0.044796108
chr6	44568159	44568847	60	992.736535	0	0.220397072	0.194315108	0.192620264	0.13885675	0.198549089	0.081540322
chr3	195372285	195372904	61	992.6843578	0	0.097294171	0.05326208	0.068969884	0.079309825	0.060907823	0.044032091
chr2	156779939	156780683	59	992.6743305	0	0.131565139	0.090710365	0.106236872	0.095262439	0.137172514	0.046462149
chr11	3507501	3508101	60	992.6284523	0	0.155901592	0.114749412	0.131202458	0.099479282	0.152809987	0.056422309
chr13	59661429	59662434	57	992.6278666	0	0.205093936	0.164654604	0.183837702	0.139591791	0.169459375	0.065502145
chr1	247574157	247574998	58	992.6113218	0	0.173047616	0.146863977	0.150879396	0.107304423	0.178108044	0.070803621
chr3	144169276	144170166	50	992.6085919	0	0.125397899	0.080885875	0.103146702	0.117008672	0.135337896	0.054452021
chr2	29271624	29272499	59	992.5653539	0	0.237262858	0.211672758	0.20795517	0.157656897	0.247639053	0.089982156
chr16	22393096	22394179	59	992.5598905	0	0.080649464	0.0588059	0.075868316	0.055361618	0.038305696	0.042343768
chr5	162828301	162828848	61	992.5551095	0	0.168335663	0.126997683	0.154168069	0.111767917	0.154390889	0.056567746
chr4	166581514	166582599	58	992.5494018	0	0.14951569	0.100165852	0.12625193	0.105655957	0.140546882	0.049349837
chr9	30819565	30820416	57	992.5254334	0	0.148882767	0.092219746	0.129842302	0.104480939	0.12875384	0.056663021
chr4	105438916	105439574	57	992.5108413	0	0.063288023	0.082927243	0.055754251	0.047659647	0.035925266	0.047001978
chr6	121899988	121900674	53	992.4844394	0	0.11813296	0.09672224	0.096519991	0.083511407	0.074693923	0.043439037
chr4	180564216	180565032	50	992.4735747	0	0.13009212	0.10392714	0.120708094	0.114841518	0.15383781	0.04991067
chr15	72279414	72280320	58	992.4250983	0	0.037232922	0.042161124	0.039931739	0.025722565	0.073550719	0.047828155
chr8	134664488	134665207	58	992.405814	0	0.144714809	0.110461171	0.135804612	0.178332264	0.15901646	0.067871093
chr2	117728465	117729150	60	992.3737193	0	0.191309251	0.144232288	0.169214872	0.132194216	0.166550422	0.059115034
chr6	106547085	106547819	60	992.3643975	0	0.090348521	0.041228021	0.049363355	0.061613766	0.076531319	0.0491205
chr6	154101912	154102688	60	992.3572265	0	0.159261827	0.123814275	0.126136696	0.101390846	0.119869499	0.057870981
chr11	81166097	81166902	60	992.3447849	0	0.162910649	0.138737731	0.166142867	0.150098184	0.191274003	0.052536272
chr2	227790467	227791366	60	992.3330456	0	0.151642048	0.121342609	0.127553071	0.101444306	0.114435324	0.050197743
chr2	186047601	186048362	60	992.3250954	0	0.127446354	0.087297756	0.110423408	0.079165153	0.093039518	0.048281201
chr13	36765359	36766034	59	992.2805326	0	0.138377038	0.094549737	0.119587709	0.087553967	0.107771059	0.050823071
chr3	122325392	122326269	56	992.2665723	0	0.124483538	0.094821321	0.106630548	0.074456601	0.086284315	0.050026937
chr2	141422716	141423533	56	992.2558145	0	0.096128507	0.072167009	0.075630892	0.097200175	0.11936802	0.047201011
chr1	188979296	188980152	54	992.2383073	0	0.141329622	0.116885797	0.123370786	0.090475382	0.100345251	0.05085424
chr16	64074071	64074979	60	992.168259	0	0.120924163	0.094780617	0.127225906	0.12646715	0.147625901	0.052845283
chr2	199071632	199072641	59	992.1070708	0	0.129001543	0.081938444	0.087655963	0.086084954	0.099265661	0.047063099
chr1	55348142	55349034	60	992.1017847	0	0.166774197	0.146975729	0.148212285	0.126253523	0.184215121	0.057961598
chr18	883645	884388	60	992.090112	0	0.125291652	0.10714333	0.114274084	0.071872625	0.091692228	0.053419027
chr11	128585332	128585890	49	992.084153	0	0.146414559	0.124010958	0.152477391	0.112481388	0.169885793	0.057404405
chr11	9153743	9154719	58	992.0813333	0	0.124125813	0.098614464	0.093273269	0.059508022	0.105248713	0.064617791
chr19	33286817	33287424	58	992.060241	0	0.118667288	0.093287873	0.090326273	0.064021103	0.117358524	0.054646185
chr1	18841358	18842112	60	991.9678596	0	0.096706515	0.058338336	0.068396552	0.03956484	0.065196097	0.057141675
chr8	113780383	113781374	56	991.9420679	0	0.101513131	0.055936554	0.074860922	0.0565761	0.096571533	0.045576577
chr2	110590488	110590979	49	991.9107367	0	0.10804446	0.0678797	0.083510761	0.09625745	0.035836303	0.072208157
chr2	80378553	80379335	55	991.8620754	0	0.124685478	0.077963662	0.107371402	0.10083207	0.085987065	0.046721816
chr10	9841652	9842283	57	991.8292493	0	0.123380634	0.097084347	0.122923337	0.115916419	0.149651428	0.052567081
chr5	4434907	4436063	48	991.8054799	0	0.142132971	0.094643327	0.135422427	0.076021684	0.137598193	0.066111287
chr7	66244755	66245538	56	991.7956903	0	0.119069779	0.080552398	0.090627327	0.06047822	0.105196627	0.058591559
chr8	72323934	72324571	59	991.7931122	0	0.090334214	0.062902686	0.078123268	0.045831915	0.099763282	0.053931367
chr4	47333450	47334068	61	991.7378538	0	0.100519835	0.080438457	0.079799052	0.087565815	0.061728709	0.038791125
chr5	21642140	21643262	59	991.7269283	0	0.152818457	0.110236166	0.126994478	0.104892147	0.118830842	0.04792631
chr7	79951343	79952227	61	991.6605498	0	0.134252573	0.079926199	0.113058328	0.094751754	0.104885038	0.054326374
chr5	165667251	165668133	59	991.5666406	0	0.125815141	0.101195548	0.106065021	0.08087484	0.133869727	0.052994888
chr1	203394611	203395507	53	991.5665716	0	0.108668649	0.077735742	0.101769891	0.071650503	0.123492614	0.05184211
chr13	81677067	81677931	58	991.5665255	0	0.10080088	0.076504583	0.101188905	0.072112511	0.118010789	0.045898278
chr19	23062416	23063058	60	991.5494443	0	0.104601523	0.070190336	0.079766102	0.057581792	0.07017945	0.047019732
chr2	51856211	51857054	60	991.5202464	0	0.126449455	0.093530777	0.099454546	0.085313774	0.130592238	0.045278464
chr8	120094357	120095087	58	991.500381	0	0.189943035	0.146242961	0.154320719	0.138078268	0.154158524	0.051864767
chr18	34946879	34947716	58	991.4594389	0	0.12339838	0.079939117	0.090721168	0.107180123	0.08526146	0.043459263
chr5	30979486	30980218	56	991.4309326	0	0.188806498	0.153085863	0.163979497	0.130948035	0.156351948	0.057858463
chr15	37406125	37406812	53	991.412838	0	0.125556361	0.093786617	0.096287406	0.103462789	0.078489436	0.047066925
chr16	14114560	14115389	57	991.397266	0	0.076225373	0.049306328	0.059931903	0.06361091	0.032299434	0.04392594
chr21	17463208	17464040	56	991.3731418	0	0.069872961	0.05248843	0.063273804	0.089542411	0.101425317	0.048936887
chr10	108342233	108343090	58	991.3179659	0	0.128327587	0.093749795	0.092530187	0.068366915	0.113809041	0.059960671
chr1	148697908	148698544	58	991.1854435	0	0.129631526	0.090680531	0.107419492	0.064019181	0.095903942	0.065612345
chr8	13950751	13951416	58	991.1244785	0	0.108051313	0.079693914	0.089094204	0.086880798	0.064833911	0.043217402
chr14	65949153	65949883	58	991.1233156	0	0.107972649	0.087193446	0.123961123	0.112735494	0.135803669	0.048610223
chr4	160842298	160843111	60	991.0712938	0	0.156357245	0.122233794	0.130144158	0.103815515	0.126639193	0.05254173
chr12	63058544	63059275	60	991.0668539	0	0.166356975	0.130829121	0.133586736	0.110695503	0.144552752	0.055661472
chr8	3538377	3539014	59	991.0082573	0	0.075149066	0.05059443	0.068140072	0.100795289	0.098559235	0.050200859
chr11	4670256	4671370	59	991.0072348	0	0.125784377	0.085664219	0.093205503	0.087069349	0.125030264	0.040120158
chr1	203247952	203248964	58	990.9586548	0	0.090857443	0.057034519	0.064745151	0.033797384	0.085218777	0.057060059
chr12	125460685	125461413	60	990.9476794	0	0.077256746	0.099263085	0.094517969	0.115881809	0.065802853	0.050078957
chr10	29589028	29589707	58	990.8815401	0	0.17065209	0.132768309	0.177165148	0.190731706	0.196479547	0.063711238
chr4	44219086	44220150	56	990.8446145	0	0.133114856	0.100551927	0.101326178	0.081965175	0.099052481	0.051149681
chr6	6831485	6832377	59	990.8337068	0	0.178184453	0.130864506	0.155725584	0.12619101	0.171748273	0.051993443
chr7	113987826	113988661	56	990.7863311	0	0.085151072	0.07847571	0.089689245	0.073524575	0.117469011	0.043944436
chr6	41350051	41350811	60	990.7640384	0	0.092056517	0.068937243	0.089635381	0.091153896	0.117862123	0.04892488
chr19	29596191	29596742	58	990.6911002	0	0.150152506	0.094382748	0.127080858	0.134430419	0.142785271	0.055769757
chr9	39519511	39520321	59	990.6874419	0	0.145686464	0.112908061	0.105697409	0.094177152	0.105659334	0.051509311
chr7	57387981	57388820	59	990.6019328	0	0.083104112	0.056944603	0.053428013	0.030596992	0.046497235	0.05250712
chr9	99763442	99764329	61	990.5610471	0	0.192575755	0.144523355	0.177061273	0.136116895	0.187242232	0.05645886
chr9	21015242	21016140	59	990.5332551	0	0.092498783	0.049303676	0.058784428	0.044828142	0.055352788	0.04767064
chr1	110617022	110617809	58	990.5083045	0	0.099418989	0.082573768	0.081620117	0.075790825	0.122186881	0.046396056
chr11	9772389	9773165	59	990.4747006	0	0.083965152	0.051729095	0.059129718	0.052986644	0.041760312	0.04220484
chr1	73479601	73480374	58	990.4673563	0	0.135971014	0.097608615	0.111721089	0.106385135	0.093521644	0.04244937
chr4	102774208	102774934	57	990.4622752	0	0.087256852	0.058495906	0.056943945	0.036258695	0.08371698	0.050998157
chr17	54659733	54660956	51	990.4274637	0	0.063469136	0.053432501	0.059526998	0.047556698	0.097476878	0.04992018
chr2	181085425	181086229	56	990.385091	0	0.127956156	0.075179417	0.105006455	0.092461538	0.094718871	0.052776739
chr2	195770793	195771454	59	990.3648659	0	0.109598169	0.078406181	0.098526519	0.080534045	0.123691522	0.045285342
chr5	53039959	53040981	56	990.3295471	0	0.142427507	0.113320304	0.142352053	0.12702373	0.103057907	0.039369601
chr3	116970384	116971209	59	990.3111594	0	0.131557002	0.07918888	0.115423607	0.097638713	0.103571642	0.052368122
chr4	176203388	176203985	61	990.245137	0	0.123788973	0.09715572	0.107184743	0.071553828	0.092620482	0.052235145
chr17	14370969	14371732	55	990.2450566	0	0.178077822	0.144678735	0.171178516	0.154625079	0.202773666	0.058094931
chr3	28504919	28505751	59	990.2412413	0	0.189144553	0.185756301	0.169226399	0.16393677	0.150805174	0.038339379
chr5	15064727	15065422	60	990.2068395	0	0.146428471	0.128615138	0.125823577	0.081788065	0.12974606	0.064640406
chr9	81073861	81074709	60	990.1933174	0	0.167932523	0.124563552	0.141682643	0.115574103	0.167964521	0.052390418
chr2	240122884	240123573	56	990.1423587	0	0.061837314	0.037243505	0.046966588	0.032776961	0.079959593	0.047182632
chr17	73133872	73134670	60	990.1299346	0	0.159040657	0.107390638	0.149158244	0.118763233	0.152596122	0.051650018
chr2	34851424	34852042	58	990.0959123	0	0.129866727	0.07709247	0.105666959	0.106535928	0.096989483	0.052774257
chr4	36849586	36850291	60	990.0686174	0	0.143521262	0.118267118	0.127125865	0.108778038	0.15474875	0.045970712
chr4	79714090	79714856	59	990.0621502	0	0.168845072	0.109412952	0.153546265	0.119344543	0.141461045	0.05943212
chr4	47880265	47881103	54	990.0550186	0	0.058684882	0.039514322	0.055418804	0.053632741	0.085386035	0.045871713
chr13	45752533	45753193	60	990.0159325	0	0.175997407	0.134917277	0.172918895	0.119960487	0.177493171	0.057532684
chr10	97903646	97904366	60	989.9899589	0	0.194318659	0.136950153	0.199361504	0.157440165	0.200704071	0.063753918
chr19	19245804	19246632	58	989.9862496	0	0.067275828	0.056623445	0.050899174	0.046058793	0.028130437	0.039145391
chr6	81256077	81256781	60	989.9825043	0	0.077050439	0.041152659	0.045753906	0.029523787	0.041016882	0.047526652
chr3	21707440	21708350	55	989.9690658	0	0.131155361	0.150063104	0.137020177	0.090782368	0.105069243	0.059280736
chr19	4624690	4625495	61	989.9543665	0	0.107900087	0.092282265	0.090439654	0.107598365	0.132522851	0.042083196
chr7	123036450	123037386	56	989.9218555	0	0.127363479	0.079621666	0.120173121	0.097449144	0.128755867	0.049134201
chr21	22363947	22364853	60	989.9029232	0	0.124723278	0.084677752	0.113862016	0.067360052	0.115439687	0.057363226
chr8	101071890	101072777	60	989.8970556	0	0.081310821	0.050433867	0.044024801	0.058396925	0.039768001	0.04154282
chr1	217218196	217218890	61	989.8568267	0	0.157692364	0.120463423	0.132417628	0.098482682	0.129502783	0.059209682
chr3	46669591	46670215	61	989.8456649	0	0.194419609	0.154405212	0.201412725	0.165664021	0.224543842	0.07013863
chr4	12415131	12415890	56	989.8275801	0	0.08890492	0.089750722	0.110527509	0.100280693	0.12569308	0.03678816
chr13	103330809	103331694	58	989.8239984	0	0.201642872	0.146067529	0.166497461	0.160863729	0.194151089	0.055575342
chr1	169762540	169763346	60	989.8161951	0	0.136739815	0.097874453	0.103691567	0.077116599	0.115240842	0.059623216
chr12	46454307	46455059	61	989.8072118	0	0.180589217	0.152761006	0.173978965	0.116787289	0.165139028	0.063801927
chr4	101066527	101067145	59	989.7956704	0	0.046837042	0.027169398	0.0342594	0.073937469	0.02109075	0.052846719
chr20	23548741	23549362	60	989.777808	0	0.142584898	0.134358626	0.114119515	0.090704785	0.106590008	0.051880112
chr12	7728850	7729534	57	989.7297325	0	0.130264461	0.092972463	0.131457646	0.142778707	0.10285352	0.049806244
chr10	74214208	74215135	53	989.6907292	0	0.117885323	0.092537094	0.124125698	0.083356304	0.078037061	0.046088637
chr5	5166697	5167544	60	989.6895933	0	0.137701476	0.085933374	0.110671407	0.127016173	0.144148574	0.0582152
chr5	92047922	92049105	55	989.6221635	0	0.108129631	0.065563048	0.084366966	0.054489563	0.075088724	0.053640068
chr7	112613426	112614384	58	989.6122623	0	0.113656656	0.083656574	0.101397166	0.083344937	0.072496265	0.041160391
chr13	92975200	92976058	60	989.6062058	0	0.17625496	0.14826292	0.149682685	0.114724672	0.161841314	0.061530289
chr2	72483278	72484017	56	989.5944577	0	0.085479537	0.054311771	0.060294995	0.058339994	0.042039311	0.043440226
chr15	37706664	37707429	60	989.5360742	0	0.164387042	0.131652262	0.154162197	0.131568559	0.121999933	0.042387109
chr9	1077703	1078403	61	989.5183564	0	0.131220216	0.098977325	0.103396218	0.067733421	0.111950532	0.063486795
chr3	171033463	171034449	60	989.4715044	0	0.164214964	0.114997382	0.135492929	0.119903592	0.140522562	0.049217582
chr12	115472996	115473619	60	989.378137	0	0.182450434	0.138481168	0.160657802	0.132205493	0.151810413	0.050244941
chr2	180281858	180282791	58	989.376265	0	0.189032297	0.138573218	0.152046005	0.143766439	0.157399536	0.05045908
chr3	117123066	117123738	59	989.3631272	0	0.137134078	0.098128322	0.109002138	0.092470796	0.100266681	0.044663282
chr13	40953638	40954602	59	989.3068803	0	0.155426637	0.109955726	0.129714191	0.092455178	0.134116918	0.06297146
chr3	156537158	156538139	60	989.2834148	0	0.050706079	0.035006331	0.047393651	0.071052561	0.0201638	0.050888762
chr7	146845318	146846234	59	989.2771206	0	0.109591107	0.107775521	0.111403293	0.133434335	0.145309792	0.037534271
chr4	162925237	162925988	60	989.2501687	0	0.108549	0.066248247	0.111599289	0.086964153	0.112472054	0.046223807
chr12	100440438	100441525	58	989.1897019	0	0.122500186	0.075259433	0.087030109	0.080456398	0.105214917	0.047240753
chr21	14606691	14607577	57	989.1873645	0	0.191659574	0.156678974	0.148400256	0.153392961	0.142646962	0.049012612
chr12	125830545	125831262	53	989.1664993	0	0.114054284	0.12607069	0.129629765	0.116778412	0.154333368	0.040279083
chr2	13575675	13576589	57	989.163191	0	0.176199838	0.128659574	0.166040347	0.135056248	0.17741369	0.048754117
chr10	67862979	67863790	60	989.1339566	0	0.188759914	0.153957447	0.17448428	0.132125929	0.190165113	0.058039184
chr10	90006840	90007831	60	989.0302204	0	0.119078119	0.074331607	0.090515141	0.071670693	0.084227236	0.047407427
chr10	53548721	53549562	59	989.0171314	0	0.102435999	0.08299551	0.057757927	0.055111962	0.065376514	0.047324037
chr4	69947338	69948220	59	989.0065604	0	0.135017466	0.094847214	0.105465574	0.087737424	0.104054452	0.047280042
chr6	136805563	136806305	59	988.9610963	0	0.149963922	0.121705485	0.12386133	0.087753498	0.123322827	0.062210424
chr10	120421116	120421853	58	988.9484476	0	0.109518091	0.08688329	0.076411372	0.075089859	0.121865228	0.046775369
chr8	26001413	26002126	56	988.918449	0	0.132557383	0.093566284	0.119800129	0.092156236	0.092316686	0.040401147
chr14	88776561	88777247	61	988.9157443	0	0.077048044	0.040225712	0.059217801	0.043725189	0.038285406	0.038762638
chr1	209197225	209197976	61	988.8431823	0	0.137214018	0.099651229	0.121956304	0.081607308	0.104058188	0.055606711
chr14	45406343	45407068	54	988.8429844	0	0.132535436	0.105801918	0.119791085	0.119595069	0.154369261	0.048567343
chr3	27343479	27344177	59	988.8427909	0	0.068977099	0.040006372	0.057385408	0.048931334	0.028403809	0.04057329
chr4	9017087	9017819	59	988.8265521	0	0.102816174	0.068888934	0.094547845	0.092943698	0.066574379	0.036241796
chr19	15838777	15839402	57	988.8165904	0	0.09923952	0.061905295	0.075050165	0.048864545	0.06632507	0.050374975
chr13	99616848	99617778	59	988.7818582	0	0.132488615	0.098306556	0.134258717	0.138952408	0.1537238	0.055417245
chr15	53059643	53060482	56	988.7630806	0	0.175208759	0.131315297	0.159305886	0.113928566	0.147623948	0.061280193
chr11	64345040	64345810	58	988.6905212	0	0.147573914	0.10047303	0.124816971	0.09703187	0.116577992	0.050542043
chr10	88600451	88601241	59	988.6833122	0	0.133748379	0.085654455	0.09329598	0.085230919	0.109526502	0.04851746
chr20	40285134	40285790	60	988.6442069	0	0.283335514	0.220510548	0.261230888	0.210972008	0.27266245	0.072363507
chr5	28172841	28173564	59	988.6427131	0	0.152950099	0.100019118	0.137251832	0.107344545	0.125625959	0.052930981
chr3	76681142	76681893	57	988.6083912	0	0.099734251	0.122552223	0.114498166	0.105502813	0.07618119	0.046371033
chr16	54742769	54743549	55	988.6067272	0	0.154005273	0.125475276	0.125437613	0.155362769	0.18034943	0.054911817
chr5	115493200	115493976	56	988.5677635	0	0.130148997	0.111154132	0.126621693	0.116138527	0.089808613	0.040340384
chr2	158784020	158784678	60	988.5376302	0	0.162980546	0.102832379	0.132703725	0.145476177	0.139183446	0.060148167
chr8	79460229	79461112	58	988.5328642	0	0.169171977	0.134940949	0.14798358	0.108950422	0.159400261	0.060221555
chr2	26029960	26030710	60	988.5170609	0	0.139838586	0.101950172	0.120267594	0.08526907	0.105576611	0.054569516
chr17	49513913	49514663	60	988.5052848	0	0.174249168	0.120657054	0.159867257	0.16136708	0.189480478	0.068823425
chr2	194896552	194897277	59	988.4538889	0	0.123184641	0.083035746	0.095658898	0.075440174	0.117862671	0.047744468
chr2	42971965	42972716	60	988.451032	0	0.230600821	0.171764887	0.206523919	0.159309122	0.215932513	0.071291699
chr6	3249714	3250615	56	988.3963529	0	0.081817257	0.062725281	0.073328996	0.045160057	0.098851051	0.053690993
chr7	146125266	146126071	56	988.3911833	0	0.089731521	0.085585264	0.09114053	0.112859842	0.125705346	0.040120082
chr1	82331957	82332771	57	988.3838136	0	0.176529244	0.135604583	0.160060152	0.145943063	0.18675217	0.051147588
chr2	128537042	128538067	58	988.3608226	0	0.22037903	0.177493684	0.186383959	0.150822164	0.211457083	0.069556866
chr4	116007852	116008880	58	988.2603008	0	0.123200003	0.08831184	0.097743804	0.089100748	0.084471723	0.03872828
chr15	40834314	40835135	60	988.1756601	0	0.224588761	0.163686651	0.201858068	0.152001964	0.193403196	0.072586797
chr13	38058186	38058911	55	988.1141493	0	0.157948686	0.138063566	0.152909631	0.125638677	0.177594392	0.051955715
chr15	95640678	95641408	60	988.0970318	0	0.152487881	0.113880473	0.154620506	0.107399945	0.118388585	0.047220561
chr14	95257722	95258481	31	988.0867377	0	0.133287748	0.101013633	0.121382376	0.126818108	0.171720016	0.070706383
chr1	51755260	51756218	60	988.0377099	0	0.096620284	0.073453465	0.086368704	0.046512973	0.059531573	0.050107312
chr17	68875273	68875992	59	987.9368295	0	0.131454475	0.094348482	0.12097117	0.096327594	0.142799408	0.048450926
chr14	45636917	45637596	59	987.923586	0	0.138947108	0.092951525	0.089585378	0.103827536	0.103200562	0.04936173
chr4	129981425	129982660	58	987.8877476	0	0.162061291	0.121213813	0.13701198	0.111589153	0.149044281	0.050472139
chr12	97214370	97215248	56	987.8847008	0	0.173826902	0.137265551	0.123919653	0.144663001	0.138056189	0.049907249
chr3	180143430	180144128	54	987.8750247	0	0.058239465	0.046947585	0.044213906	0.072944198	0.088912584	0.044698678
chr4	129662853	129663728	60	987.8480656	0	0.142207644	0.104369567	0.127870008	0.108402144	0.145883989	0.041514422
chr21	16183000	16184083	51	987.7996865	0	0.144571181	0.095601622	0.164975578	0.123241469	0.115972034	0.069373956
chr7	5121556	5122415	61	987.7946675	0	0.16258219	0.112459544	0.118070091	0.076157322	0.15195615	0.086424868
chr3	40882593	40883321	60	987.7845403	0	0.143311721	0.109613804	0.121215931	0.08524621	0.131068539	0.05806551
chr4	121420514	121421533	57	987.7448745	0	0.136185079	0.094760949	0.114953135	0.075263335	0.121594342	0.060921745
chr6	30155337	30155954	60	987.7334709	0	0.165754924	0.105635132	0.151292133	0.110020114	0.150044443	0.060119792
chr13	83738075	83738937	58	987.6993728	0	0.097124682	0.081939458	0.092954832	0.08826827	0.123947716	0.042008258
chr20	13042481	13043309	60	987.648543	0	0.160858661	0.111169214	0.135460967	0.115887142	0.154561694	0.049689447
chr3	175912389	175913089	57	987.5209795	0	0.090999473	0.070002027	0.074823049	0.08303525	0.114790026	0.044787999
chr22	46878476	46879448	54	987.456531	0	0.151367609	0.093362634	0.113836772	0.124449642	0.146406082	0.058004975
chr7	86284560	86285339	59	987.4503968	0	0.131456887	0.10496861	0.117157357	0.080232963	0.095207977	0.051223924
chr13	92565835	92566624	59	987.4228141	0	0.161999412	0.14559221	0.136338175	0.103461489	0.134785781	0.058537923
chr8	38148335	38149007	57	987.3714116	0	0.061218591	0.05290679	0.057024289	0.040761959	0.089972223	0.049210264
chr5	28259833	28260637	61	987.3712577	0	0.155095855	0.123944759	0.156253412	0.131332832	0.11818287	0.038070542
chr3	70899286	70900068	56	987.3428059	0	0.136289493	0.095497764	0.114344481	0.079074669	0.120425207	0.057214824
chr2	185057846	185058773	58	987.339536	0	0.095109717	0.057672018	0.066782624	0.053599265	0.096490129	0.042890864
chr7	97575788	97576642	58	987.3253496	0	0.137680639	0.10444397	0.119154	0.100478567	0.146245864	0.045767298
chr6	74211306	74212065	51	987.3133442	0	0.156118822	0.129660342	0.143521946	0.116240197	0.181778714	0.065538517
chr3	107935368	107936195	53	987.3049933	0	0.103269049	0.086698512	0.102586255	0.093972416	0.132750349	0.046051837
chr7	152020441	152021214	60	987.2737522	0	0.151614413	0.099739205	0.136858269	0.117424556	0.145767519	0.051875208
chr13	44898206	44898873	58	987.2684637	0	0.194116677	0.149448361	0.150377064	0.129795057	0.148766689	0.06432162
chr3	162321405	162322589	56	987.2642945	0	0.126529155	0.086938984	0.105577341	0.068205919	0.110664859	0.058323236
chr11	42899915	42900524	60	987.1310209	0	0.169537108	0.118048199	0.136212608	0.137938167	0.125011677	0.05148891
chr13	53947758	53948616	58	987.1265412	0	0.168438294	0.115090264	0.157099467	0.134130629	0.145395025	0.053348029
chr4	52510714	52511498	59	987.0564825	0	0.176159748	0.139641743	0.145884519	0.119319782	0.159910232	0.056839967
chr2	5169272	5170115	59	987.0526799	0	0.20102904	0.1665806	0.190042611	0.144525881	0.167471532	0.05650316
chr4	176501637	176502480	53	987.038985	0	0.127353849	0.100777201	0.106640855	0.103193123	0.144859961	0.044082759
chr7	105972613	105973520	58	986.9840816	0	0.166690267	0.114451243	0.132251586	0.128126861	0.139427525	0.052239023
chr6	154004897	154005573	60	986.9075387	0	0.124201212	0.0938631	0.102543155	0.068821175	0.11897492	0.055380037
chr6	50207375	50208362	59	986.8775128	0	0.145736838	0.108807652	0.123226258	0.083369543	0.123402571	0.062367295
chr16	58376159	58376959	59	986.8109934	0	0.093386114	0.098504109	0.084799734	0.097434385	0.057876034	0.040628076
chr18	53319832	53320604	59	986.6959745	0	0.100678286	0.065022385	0.089688348	0.055589756	0.064265185	0.04508853
chr13	59667668	59668420	60	986.6691272	0	0.202767149	0.154796997	0.193451024	0.143457976	0.191330445	0.059309172
chr2	34595931	34596938	57	986.6674755	0	0.193397419	0.159154687	0.195142365	0.138966057	0.166039885	0.056176307
chr13	110570276	110571126	59	986.6296729	0	0.219897603	0.179465676	0.200427127	0.170084101	0.234039082	0.063954981
chr13	37085329	37086163	53	986.6263219	0	0.178877762	0.130552397	0.172015817	0.127330029	0.16072384	0.051547733
chr5	173369269	173370035	58	986.5768276	0	0.080453306	0.061300368	0.055793468	0.027814775	0.04432907	0.052638531
chr6	133585361	133586205	57	986.5698395	0	0.167168102	0.135464837	0.148555981	0.1042357	0.148040193	0.062932402
chr15	63856838	63857584	60	986.55503	0	0.144816558	0.095480804	0.099972076	0.102801976	0.109700838	0.049335754
chr5	141736281	141737022	59	986.5375533	0	0.141022157	0.114818541	0.11179298	0.085712383	0.151596717	0.065884334
chr21	27820662	27821380	60	986.506031	0	0.128481335	0.097149867	0.105261111	0.088607064	0.085370748	0.043110587
chr2	103931999	103932915	59	986.469728	0	0.124613297	0.089116495	0.10189379	0.07177572	0.119958237	0.052837577
chr3	6300978	6301972	49	986.4437272	0	0.125029944	0.094215176	0.107490498	0.085385579	0.0808388	0.044191144
chr17	32529981	32530685	58	986.436686	0	0.118134053	0.08148884	0.102350428	0.104022764	0.135550682	0.054061841
chr9	120616243	120617195	55	986.4353716	0	0.092486666	0.054470968	0.081304167	0.071447957	0.107639249	0.053168281
chr5	157581684	157582535	58	986.4345165	0	0.153244113	0.118002232	0.128114359	0.132700418	0.175609969	0.057607736
chr8	118484728	118485346	59	986.4219788	0	0.085249966	0.055329712	0.087187232	0.105856405	0.056616653	0.050526693
chr4	61958974	61959867	45	986.413865	0	0.11145475	0.095788082	0.096724493	0.098818648	0.067690068	0.043764682
chr3	94826952	94827872	55	986.389474	0	0.088429112	0.065568831	0.060947489	0.045296882	0.097387939	0.052091057
chr13	67647018	67647958	60	986.3813542	0	0.128757541	0.090585122	0.094107173	0.07821314	0.100595676	0.0505444
chr6	117363192	117363865	59	986.3461306	0	0.213613097	0.182008446	0.180165856	0.136053629	0.200301922	0.077559468
chr3	126376607	126377321	59	986.3456922	0	0.233577385	0.186745339	0.200897237	0.186809805	0.248459014	0.061713675
chr7	90283133	90284112	59	986.3384634	0	0.133492144	0.09805096	0.115384612	0.090075224	0.094916379	0.043416921
chr7	82899123	82900063	59	986.3323405	0	0.058819023	0.039502527	0.058591321	0.074480968	0.087182463	0.047679936
chr3	195204911	195205612	57	986.3281978	0	0.113395444	0.078340721	0.074692216	0.077662748	0.114962784	0.040270568
chr12	55000806	55001573	59	986.3055421	0	0.156850744	0.119815107	0.128908898	0.107204779	0.123529199	0.049645965
chr3	75084393	75085429	58	986.2607439	0	0.128994216	0.111176387	0.115369371	0.092740107	0.088875925	0.040118291
chr1	80225696	80226803	57	986.2518942	0	0.1094736	0.075483611	0.097169269	0.105226506	0.128769757	0.053286146
chr11	90832078	90832748	60	986.2389213	0	0.115309598	0.070273062	0.093342389	0.062430102	0.096493143	0.052879497
chr16	16425568	16426208	51	986.2260166	0	0.156688468	0.119484396	0.150591466	0.116866098	0.108175182	0.048513286
chr12	74454907	74456000	57	986.2148887	0	0.140747028	0.102506031	0.128799293	0.099270245	0.104935873	0.041476783
chr7	121459900	121460754	58	986.1797051	0	0.184536509	0.129991967	0.148415312	0.171855387	0.177965168	0.054544542
chr5	142643414	142644029	47	986.1528196	0	0.143285965	0.126779129	0.126738217	0.173017907	0.180290875	0.053552658
chr12	1665384	1666129	57	986.1470623	0	0.115641237	0.072639565	0.081756109	0.076052183	0.080047072	0.043001672
chr18	60024649	60025544	56	986.1465445	0	0.151608464	0.121117556	0.121593874	0.094404098	0.117031085	0.057204366
chr10	116446379	116447226	57	986.1329537	0	0.144898102	0.107401816	0.121891796	0.096207116	0.105457567	0.048690986
chr7	11395083	11395688	61	986.1166671	0	0.103204791	0.060967926	0.082781903	0.058787479	0.068533131	0.044417312
chr5	34844736	34845538	52	986.0965339	0	0.124437888	0.094151406	0.096054743	0.06691456	0.087133206	0.057523328
chr9	89145208	89145902	58	986.0456181	0	0.037012561	0.034915204	0.044208172	0.06598373	0.074622229	0.039707025
chr15	53853401	53854361	58	986.0436819	0	0.111635548	0.067924623	0.087280601	0.057483982	0.102962088	0.054151566
chr2	49342283	49343080	60	986.037877	0	0.173331988	0.138751517	0.164066939	0.137166349	0.193006332	0.055839983
chr1	76708737	76709580	60	986.0340801	0	0.163482916	0.124692643	0.143463817	0.106206243	0.133239819	0.057276672
chr3	85782046	85782971	56	986.0226747	0	0.068126254	0.04343974	0.058318704	0.082056315	0.092362354	0.048922615
chr2	208361333	208362105	60	986.0177874	0	0.065385287	0.037336958	0.047526768	0.06182579	0.085132211	0.047795254
chr14	40886378	40887245	47	985.9512704	0	0.155406797	0.10594089	0.132531596	0.104805938	0.118436002	0.050600859
chr2	87975094	87975898	60	985.9416087	0	0.230679579	0.181279888	0.211146105	0.142971152	0.22604038	0.087708427
chr3	59109007	59109804	59	985.9251419	0	0.118132553	0.078595823	0.098732528	0.079425748	0.119739687	0.041143865
chr15	77988653	77989460	57	985.8081624	0	0.094239777	0.058044949	0.080971594	0.076689525	0.050965636	0.043274141
chr12	94005672	94007067	57	985.7732178	0	0.117449743	0.076467272	0.090612153	0.064564852	0.089421508	0.052884891
chr5	172368957	172369818	57	985.7609816	0	0.160884202	0.106490945	0.13682706	0.10686941	0.14078453	0.054393257
chr1	43824721	43825717	59	985.7353049	0	0.149008928	0.124693913	0.134177061	0.090444826	0.114527853	0.058564102
chr6	145763709	145764424	59	985.6928671	0	0.150073205	0.122608881	0.139900171	0.113961398	0.110594574	0.039478631
chr18	61373826	61374482	58	985.673043	0	0.150317641	0.116908117	0.127435812	0.119567452	0.108476638	0.041841003
chr10	75330545	75331756	56	985.6443175	0	0.091123339	0.077770799	0.06595553	0.042666918	0.102861218	0.0601943
chr5	102219015	102219813	56	985.6298107	0	0.101063946	0.073989409	0.08367733	0.053465021	0.061897277	0.047598926
chr10	47343074	47343661	59	985.6293833	0	0.146083963	0.106033409	0.148351317	0.123005628	0.157164516	0.051131107
chr4	84444581	84445301	57	985.6000351	0	0.120334602	0.086597027	0.102859227	0.090931431	0.129746695	0.043149668
chr1	200884023	200884708	60	985.5972366	0	0.249793089	0.198366877	0.236814056	0.197684586	0.242377143	0.052108503
chr9	21943104	21944159	60	985.5581146	0	0.13301145	0.10602482	0.106304755	0.07609587	0.130542197	0.05691558
chr3	159354021	159354901	50	985.5002622	0	0.107969474	0.107048847	0.098582963	0.161934921	0.134165216	0.063351958
chr12	94153636	94154308	59	985.4737113	0	0.112367208	0.075118564	0.089416718	0.057643684	0.098968684	0.054723524
chr4	7822475	7823264	50	985.4600756	0	0.086851429	0.103487203	0.076620582	0.098766603	0.140006104	0.063385522
chr16	24985841	24986384	58	985.4591548	0	0.070534946	0.04582392	0.058487514	0.078415941	0.096585485	0.050761566
chr22	28724027	28724721	61	985.4066158	0	0.155141495	0.119400979	0.129225956	0.100903791	0.113304352	0.054237705
chr6	97246300	97247011	58	985.3920825	0	0.220627641	0.206475899	0.225212952	0.166543524	0.183403073	0.058669428
chr22	46128463	46129117	58	985.3575687	0	0.170036185	0.123988026	0.15049426	0.161107037	0.124277139	0.046048159
chr2	198215133	198215853	60	985.3499214	0	0.146393811	0.098615315	0.136880045	0.113108077	0.149104233	0.050488918
chr2	82078745	82079641	59	985.3115133	0	0.152522464	0.11232128	0.133716361	0.094242198	0.124248138	0.058280266
chr7	117889173	117889878	59	985.2274751	0	0.118591558	0.076905228	0.110556586	0.149536804	0.110437598	0.072631576
chr6	52517807	52518549	59	985.2142148	0	0.078833149	0.065156323	0.086769078	0.110977285	0.108042789	0.045820962
chr18	64795193	64796399	59	985.2037688	0	0.179992925	0.151513152	0.163850797	0.117759522	0.178469329	0.062233403
chr11	104790459	104791441	48	985.189748	0	0.140255418	0.09871777	0.115511833	0.080616323	0.099366282	0.059639095
chr8	131483028	131483802	60	985.176067	0	0.19111385	0.154837565	0.15026741	0.143376729	0.189609597	0.047737121
chr2	238766246	238767114	57	985.1700067	0	0.175342891	0.126943723	0.138995838	0.140934261	0.167854218	0.048399168
chr4	110974143	110975020	54	985.1584581	0	0.168043898	0.127380794	0.138476019	0.114882294	0.129637002	0.053161604
chr7	19328269	19329270	55	985.1531585	0	0.163367043	0.123681506	0.140497313	0.118642085	0.12383094	0.044724958
chr3	131461065	131461921	59	985.1130285	0	0.091563838	0.053643603	0.067498956	0.046851634	0.05448491	0.044712204
chr5	93966356	93967048	57	985.0902703	0	0.062385984	0.051509227	0.056911358	0.056524189	0.092806346	0.041297119
chr3	62930591	62931476	55	985.0550772	0	0.131883967	0.107189799	0.118675767	0.098551917	0.089828582	0.042055385
chr4	57547119	57547958	55	985.0475402	0	0.162086178	0.169671991	0.148757638	0.120529429	0.132494923	0.049142563
chr2	24462223	24463071	58	985.0079372	0	0.100151009	0.053318521	0.075800398	0.078460847	0.062573173	0.046832488
chr18	64559679	64560472	59	984.9957518	0	0.130948722	0.09150715	0.109847778	0.083115902	0.094954296	0.04783282
chr2	74739264	74739964	58	984.9792947	0	0.124353655	0.074582746	0.10143404	0.11274275	0.124462089	0.049879343
chr18	61965119	61965928	60	984.9786495	0	0.149167923	0.116949125	0.121678501	0.08943738	0.12106628	0.059730543
chr3	153919903	153920680	59	984.9045858	0	0.168996438	0.116914217	0.132690561	0.117691739	0.141047785	0.052082221
chr6	24243585	24244303	58	984.870685	0	0.203435995	0.17043435	0.174504749	0.133769935	0.173284076	0.06966606
chr8	70497556	70498170	60	984.7970725	0	0.159542963	0.110726338	0.128492609	0.110016772	0.127674442	0.049526191
chr3	145517487	145518270	59	984.7388516	0	0.144223096	0.116068168	0.128273692	0.096037685	0.150605336	0.054567651
chr18	28950204	28951086	57	984.720334	0	0.113722937	0.07823041	0.090591294	0.054464777	0.1018471	0.059258161
chr9	3585509	3586334	57	984.7186609	0	0.121627154	0.081753908	0.091462717	0.065087214	0.111536985	0.05653994
chr8	23936156	23937204	59	984.633226	0	0.141156485	0.109936326	0.11507111	0.077976209	0.125417422	0.063180276
chr1	173458964	173459655	55	984.6079833	0	0.113909082	0.078637633	0.100012476	0.07495225	0.071608272	0.04230081
chr20	18091597	18092517	60	984.552316	0	0.15617189	0.115051309	0.14240861	0.109708076	0.118497092	0.046463815
chr16	11000781	11001702	55	984.521433	0	0.16789507	0.13029334	0.126771409	0.133367404	0.1238108	0.04408427
chr2	148391656	148392529	58	984.5014141	0	0.084347983	0.047673251	0.045277169	0.043685728	0.082534319	0.040662256
chr3	164108139	164109143	60	984.5000867	0	0.137790914	0.099181348	0.101622737	0.07929382	0.106305387	0.058497094
chr7	71503821	71504644	56	984.4902128	0	0.10877864	0.079370325	0.109251518	0.111005274	0.072025155	0.038980119
chr1	48514314	48515026	55	984.4362705	0	0.15094257	0.140990762	0.156760293	0.120809667	0.177421886	0.056612219
chr1	236993075	236994332	58	984.434611	0	0.110589804	0.0754902	0.096241146	0.072224439	0.119359098	0.047134658
chr5	107765004	107765742	59	984.3824167	0	0.195074088	0.145609307	0.161146464	0.154637406	0.191477122	0.049464781
chr4	40646450	40647152	61	984.3294987	0	0.160023118	0.114481837	0.136196125	0.11397155	0.14126953	0.046051568
chr3	120566501	120567249	47	984.3057991	0	0.077799963	0.076823228	0.106131879	0.07549263	0.116393237	0.040900607
chr22	47743057	47743949	56	984.2509927	0	0.262959003	0.2160644	0.225948687	0.20453959	0.263121544	0.058581955
chr18	37124022	37124751	59	984.2480351	0	0.107301714	0.064173816	0.070540308	0.056848906	0.089703398	0.050452809
chr5	8145264	8146019	57	984.2409866	0	0.179590083	0.126629006	0.159620009	0.14216699	0.147957777	0.052961077
chr4	31964553	31965335	58	984.1711122	0	0.151142424	0.103952208	0.137039431	0.145117621	0.156129764	0.052177555
chr1	167818153	167819039	59	984.1632463	0	0.139027391	0.101943773	0.122967805	0.095517006	0.142706211	0.047189205
chr5	153185938	153186699	54	984.1590957	0	0.137867996	0.099893315	0.116654548	0.110266117	0.149506341	0.049613027
chr11	101923251	101924341	57	984.1578916	0	0.079303937	0.052011983	0.077191422	0.061825119	0.038974531	0.040329407
chr5	145823090	145823918	57	984.1084274	0	0.201544763	0.149564112	0.215923585	0.204553463	0.180224352	0.066359473
chr13	39632053	39632779	49	984.0852437	0	0.062028219	0.049362402	0.046054588	0.035004605	0.085784258	0.050779653
chr18	69231250	69232136	56	984.0328846	0	0.163017864	0.130077216	0.156567568	0.100450377	0.136130439	0.062567487
chr8	46910826	46911470	60	983.9785922	0	0.174770938	0.108640437	0.141734644	0.114363163	0.157122333	0.066130501
chr3	98037306	98038190	55	983.9449079	0	0.149934513	0.091857833	0.12143784	0.135668837	0.142957623	0.05807668
chr5	66140214	66141031	59	983.9385242	0	0.106801717	0.07773325	0.093911061	0.051920051	0.074200808	0.054881666
chr3	82450212	82451108	50	983.926345	0	0.066439658	0.076356796	0.061822172	0.083166599	0.106381145	0.044558973
chr3	103803434	103804502	60	983.8473238	0	0.093155571	0.06388577	0.073745073	0.051618711	0.054213204	0.041536859
chr13	54234349	54235259	49	983.8249603	0	0.110913904	0.090365313	0.091595924	0.125441962	0.136582805	0.046217491
chr8	91155011	91155792	60	983.8092455	0	0.098978248	0.056589749	0.055809823	0.048194461	0.074898478	0.050783786
chr7	142930561	142931473	55	983.8064172	0	0.174009161	0.134385307	0.147124188	0.102345541	0.149664385	0.071663619
chr3	174565041	174565924	58	983.7682996	0	0.155670613	0.108228487	0.143004796	0.108320481	0.13229647	0.047442125
chr2	103584685	103585563	58	983.7589481	0	0.102512162	0.076469484	0.086034087	0.06986149	0.117418172	0.047556682
chr3	43955282	43956100	59	983.7044757	0	0.184490492	0.151574492	0.138664529	0.127157507	0.162375419	0.057332985
chr19	33345771	33346555	58	983.7037298	0	0.0771217	0.048504285	0.055156103	0.076611533	0.040281773	0.036839927
chr3	145908438	145909072	56	983.695694	0	0.121640817	0.129014317	0.113095313	0.093145223	0.087313457	0.04170086
chr15	95761274	95762102	54	983.6705002	0	0.155850468	0.115504186	0.145059522	0.121163769	0.112011222	0.043839246
chr1	36501527	36502313	53	983.6418331	0	0.096970804	0.125507715	0.147514312	0.108710172	0.137647373	0.050543509
chr4	122768325	122769241	60	983.6220731	0	0.204469196	0.176582855	0.178795903	0.14166257	0.182176647	0.062806626
chr18	72232531	72233264	56	983.6037544	0	0.095940109	0.057221339	0.083175902	0.082057047	0.109507094	0.052285755
chr4	72137980	72138747	59	983.5728064	0	0.117109859	0.084640207	0.088798166	0.079417253	0.120248228	0.040830974
chr1	167278747	167279687	56	983.5492333	0	0.091819186	0.081164987	0.087952949	0.089858737	0.052288413	0.039530773
chr15	77007200	77007930	59	983.4894756	0	0.166681531	0.117611544	0.140846727	0.112526432	0.150433753	0.054155099
chr8	108719726	108720576	60	983.4802784	0	0.132937942	0.079350152	0.123084041	0.134315003	0.127443764	0.054964851
chr5	17078086	17078821	56	983.4406264	0	0.166117025	0.115561316	0.143345646	0.115674054	0.146727722	0.050555709
chr19	31656409	31657059	54	983.4223449	0	0.128507047	0.132311378	0.169606315	0.181984762	0.125498291	0.056486471
chr21	21021120	21022084	60	983.419376	0	0.0868398	0.048009529	0.065034052	0.056973917	0.095915134	0.047905604
chr7	21044711	21045314	53	983.4147697	0	0.11626094	0.101968499	0.137583037	0.135188403	0.087853465	0.049729572
chr14	63041756	63042647	54	983.3851881	0	0.19916073	0.244133864	0.240237303	0.18369786	0.260829771	0.077131911
chr4	122481393	122482293	53	983.332932	0	0.169438448	0.141893474	0.161668863	0.12469047	0.177891388	0.053200918
chr14	45523867	45525090	56	983.3026201	0	0.09196262	0.062100564	0.062012349	0.046302481	0.094953136	0.048650655
chr10	53995702	53996432	57	983.2793626	0	0.221102861	0.196045026	0.219053682	0.163750012	0.189288532	0.057352849
chr8	144485974	144486818	55	983.2792715	0	0.083972021	0.056944476	0.076885135	0.060689126	0.104581375	0.0476369
chr4	172771674	172772365	60	983.2422277	0	0.1508651	0.135251252	0.13018553	0.090003074	0.131780973	0.060862026
chr6	60504429	60505282	56	983.1260251	0	0.167880407	0.158359176	0.147475085	0.104406301	0.160327112	0.063474106
chr3	135299132	135299987	56	983.1152488	0	0.141754399	0.108966897	0.110851702	0.087314267	0.136756035	0.054440132
chr17	64139841	64140673	58	983.1137229	0	0.169898036	0.130175525	0.149467443	0.117021223	0.13067686	0.052876813
chr19	20789689	20790407	58	983.0884896	0	0.128110229	0.106128908	0.128697504	0.072331682	0.103068618	0.056365823
chr20	46782234	46782900	59	983.0027161	0	0.251197225	0.198919372	0.238008775	0.194168854	0.220019179	0.057028372
chr7	149809324	149810122	55	983.0021059	0	0.156958502	0.11662409	0.144416833	0.120760208	0.11720686	0.040334412
chr11	72503282	72504221	56	982.9743489	0	0.051468003	0.038388505	0.043218214	0.022906112	0.075253457	0.052347345
chr2	232289273	232290041	58	982.9369774	0	0.119903778	0.067919662	0.101958516	0.125419388	0.113320738	0.057499726
chr15	45545065	45545912	58	982.8607129	0	0.217006095	0.165185679	0.199270449	0.151982478	0.176613496	0.065023617
chr6	80477945	80478804	60	982.8488834	0	0.169943433	0.162744655	0.161397223	0.105636842	0.147187419	0.064306591
chr22	45470196	45471041	55	982.7997768	0	0.211664927	0.117667387	0.177692121	0.156231404	0.198426287	0.09399754
chr4	166720265	166720945	59	982.7484947	0	0.247006307	0.173678469	0.221840245	0.160666967	0.18307463	0.08633934
chr7	28003378	28004024	59	982.733089	0	0.088023415	0.067787486	0.081430015	0.088837113	0.050163792	0.038673321
chr1	208283177	208283808	58	982.7235739	0	0.208424986	0.182248491	0.186314269	0.168278893	0.166112478	0.042312508
chr12	24924463	24925183	58	982.6797206	0	0.169249276	0.138435537	0.163534405	0.111958851	0.160938168	0.057290425
chr3	106514563	106515447	60	982.6733723	0	0.148458639	0.101590611	0.119058441	0.09961155	0.123738478	0.048847089
chr2	37417492	37418266	55	982.6527372	0	0.184858231	0.156586928	0.14883531	0.133137407	0.144645644	0.051720824
chr5	130926397	130926973	59	982.6041433	0	0.103000902	0.063884086	0.0651284	0.048387189	0.0789055	0.054613713
chr8	69654734	69655494	56	982.6027711	0	0.181477906	0.129695853	0.140076523	0.126358365	0.134746048	0.055119541
chr1	111181275	111182205	55	982.5998125	0	0.110180939	0.065617551	0.084284853	0.066204577	0.070408932	0.044563388
chr16	60989565	60990375	54	982.5992853	0	0.132872909	0.095566478	0.119586801	0.104871805	0.088539687	0.044333222
chr1	13540617	13541277	60	982.5864372	0	0.208336355	0.162826539	0.208661445	0.159965238	0.1905008	0.048696207
chr9	42461653	42462678	59	982.5392331	0	0.115513868	0.09095749	0.1234358	0.091798925	0.145187897	0.054230407
chr2	161842603	161843621	57	982.528165	0	0.089128727	0.054649684	0.10525233	0.105168337	0.106593358	0.051943674
chr7	15320809	15321594	59	982.5225603	0	0.178211428	0.138009158	0.154641065	0.13071063	0.142244889	0.047500799
chr6	120978639	120979539	55	982.5169664	0	0.160262362	0.123207348	0.142189737	0.117291251	0.120898288	0.042971111
chr3	144577759	144578639	59	982.4569056	0	0.070931565	0.079150046	0.069840482	0.099069114	0.107697886	0.037857405
chr7	148975638	148976334	58	982.3596371	0	0.131844331	0.090314377	0.110741065	0.08874432	0.130325793	0.043100011
chr9	42253011	42253658	59	982.3510238	0	0.099933576	0.061131471	0.068196893	0.047682777	0.093045455	0.052250799
chr9	10116727	10117456	59	982.2667554	0	0.06570936	0.077935362	0.073227424	0.109554317	0.103987401	0.043844957
chr17	65273903	65274596	60	982.2356421	0	0.151776033	0.103894962	0.114857135	0.101363618	0.115461502	0.050412415
chr6	121132241	121133213	57	982.1966229	0	0.142037247	0.100614131	0.123916279	0.115264767	0.102715816	0.041423116
chr18	72962424	72963129	59	982.1776215	0	0.139103598	0.102704276	0.111261104	0.090828928	0.135828011	0.048274669
chr11	104693525	104694097	61	982.0993135	0	0.150693843	0.103139262	0.136140449	0.105463446	0.122691265	0.047554581
chr16	84630278	84630997	59	982.0973094	0	0.238612204	0.190290355	0.232795126	0.199085796	0.257065857	0.066775502
chr9	126284179	126284977	59	982.0716335	0	0.176661033	0.124287018	0.175142222	0.11930247	0.163511337	0.057358563
chr15	44933398	44934032	58	982.0057763	0	0.165582732	0.132784027	0.143398912	0.103037588	0.167089395	0.064051807
chr1	220240891	220241815	58	981.9762094	0	0.088475959	0.057563283	0.063534835	0.071806242	0.104695175	0.047131892
chr1	35119222	35119883	60	981.909268	0	0.118167351	0.088758895	0.100205805	0.06892038	0.122236012	0.053315632
chr13	102008908	102009846	57	981.9080801	0	0.061925904	0.041808869	0.053527902	0.079742146	0.030570029	0.049172117
chr2	193157431	193158280	59	981.8884869	0	0.174774214	0.141570654	0.172692566	0.128859415	0.178797544	0.049938128
chr5	87715820	87716428	54	981.8590616	0	0.175201365	0.144880079	0.160487059	0.126455961	0.184082318	0.057626356
chr8	32738863	32739690	57	981.8399691	0	0.19169519	0.15402971	0.193398413	0.134244498	0.17580838	0.059153916
chr3	83215241	83216144	59	981.8024147	0	0.128480541	0.096091963	0.115424872	0.079889015	0.093103889	0.048591526
chr2	87558124	87558793	59	981.6088576	0	0.151097465	0.116787227	0.115933779	0.076703614	0.129033217	0.074393851
chr5	80068880	80069497	59	981.5851828	0	0.119623087	0.064699412	0.092325722	0.123849318	0.101816597	0.059149905
chr2	214137874	214138639	59	981.5642804	0	0.154098134	0.116904943	0.121495851	0.095759809	0.129463389	0.058338325
chr2	203580378	203581077	60	981.5487775	0	0.133713516	0.080237022	0.089789751	0.109906069	0.122258066	0.053476494
chr3	192517607	192518284	54	981.4685709	0	0.076522598	0.053107267	0.083093218	0.124762009	0.06912439	0.071654742
chr14	67728889	67729870	55	981.4581277	0	0.128910956	0.09515456	0.127119495	0.114952682	0.146908043	0.051753483
chr5	127174529	127175484	57	981.4575738	0	0.103974234	0.077728725	0.088036778	0.043850149	0.098967035	0.060124085
chr10	37567792	37569074	57	981.4422492	0	0.06629595	0.033353031	0.029404346	0.028674674	0.023697916	0.042598033
chr3	152592285	152592948	54	981.2734246	0	0.159468761	0.118411012	0.128178604	0.101579005	0.129091455	0.057889756
chr5	11424903	11425589	55	981.2105357	0	0.05941928	0.052847586	0.068352658	0.078338515	0.09552529	0.042677703
chr22	19302941	19303631	58	981.2007615	0	0.169453227	0.135762875	0.153555078	0.095393889	0.147681448	0.074059338
chr19	6830397	6831190	53	981.1561347	0	0.10748893	0.064477263	0.079953685	0.058190225	0.106627034	0.049298705
chr9	110865763	110866784	58	981.1404062	0	0.123468488	0.095389686	0.093063878	0.06035272	0.116861289	0.063115768
chr11	88127467	88128420	55	981.1138495	0	0.136781441	0.095926261	0.118537834	0.087614892	0.09972616	0.049166548
chr14	44615572	44616350	58	981.0708873	0	0.22041914	0.184055103	0.173823398	0.156316676	0.172509598	0.064102464
chr14	28974591	28975456	59	981.0076828	0	0.160054556	0.103571063	0.125968456	0.122594018	0.146878137	0.056483494
chr4	19084585	19085268	58	980.9142285	0	0.149282907	0.104787128	0.126197725	0.108414519	0.115837858	0.044495779
chr9	17954699	17955587	59	980.8808565	0	0.179891918	0.155874197	0.161283749	0.118720494	0.147490242	0.061171423
chr10	104712106	104712909	59	980.8450726	0	0.097015773	0.069924426	0.065936235	0.066014908	0.053920977	0.043094795
chr5	104348809	104349770	50	980.8443609	0	0.15209803	0.136639158	0.152656317	0.1202965	0.1109123	0.041744016
chr13	22804096	22804853	57	980.7970121	0	0.209073954	0.164182663	0.193130896	0.168202041	0.176139228	0.04489129
chr3	115261181	115261926	58	980.7651178	0	0.107035816	0.072062993	0.082616841	0.051944694	0.07458636	0.055091122
chr2	41217717	41218435	56	980.7618183	0	0.142183516	0.11906541	0.145318512	0.100965969	0.157321753	0.056355785
chr20	60645175	60646043	59	980.7463441	0	0.138944586	0.115005224	0.122305176	0.100653353	0.15468343	0.054030077
chr12	74328575	74329533	60	980.7146674	0	0.137524444	0.105835167	0.125313307	0.099012798	0.100361009	0.038511646
chr4	110284515	110285143	60	980.5626891	0	0.148938236	0.117795128	0.136624189	0.104402266	0.151585287	0.047183021
chr2	81540951	81541897	59	980.4395987	0	0.163986822	0.126803046	0.154090657	0.125750395	0.126259371	0.038236427
chr6	162098921	162099632	56	980.3943226	0	0.153687476	0.116072277	0.147966866	0.146929936	0.116773966	0.037615199
chr13	64760824	64761707	58	980.3234246	0	0.12586217	0.100308472	0.104198444	0.075395183	0.090906412	0.050466986
chr13	34784702	34785539	52	980.2838922	0	0.151925261	0.131062025	0.14019193	0.095773294	0.155521714	0.05974842
chr7	67043111	67043861	57	980.272895	0	0.066217506	0.0385152	0.059870094	0.071292742	0.089647128	0.051131929
chr13	89026606	89027470	55	980.2470477	0	0.119147989	0.092054432	0.104296371	0.070506294	0.123627925	0.053121631
chr6	51514028	51514755	58	980.2100869	0	0.128021699	0.093181317	0.125009706	0.143334743	0.144565467	0.05138415
chr18	29432860	29433552	58	980.1735296	0	0.108987823	0.074286731	0.077276965	0.050442801	0.080371046	0.058545022
chr8	118593169	118593948	57	980.161719	0	0.093269279	0.078610463	0.103767311	0.104061258	0.05982795	0.044233308
chr6	159184664	159185529	59	980.1534587	0	0.116016228	0.088126601	0.09874191	0.069583015	0.120889829	0.051306813
chr22	24807996	24808705	53	980.148479	0	0.024299197	0.018563242	0.019906597	0.015575537	0.06219799	0.046622453
chr6	49079829	49080979	58	980.1403244	0	0.115942285	0.070702541	0.083609714	0.070305696	0.103683567	0.04563659
chr19	8550751	8551678	59	980.1345744	0	0.176009976	0.13163418	0.146695513	0.109741607	0.175969646	0.066268369
chr2	141790143	141791119	55	980.0887328	0	0.116284614	0.084365776	0.095726371	0.122679576	0.13472429	0.050358514
chr6	46570419	46571237	59	980.0834044	0	0.111805059	0.081802232	0.086561824	0.050661699	0.09641964	0.06114336
chr1	232132571	232133497	58	980.0629409	0	0.185277109	0.147578829	0.175220803	0.13086465	0.180488674	0.054412459
chr2	38367235	38367938	55	980.0475102	0	0.092955049	0.070859015	0.089768518	0.081075509	0.052174079	0.040780969
chr4	150025013	150025888	54	980.0094248	0	0.064288771	0.045386788	0.047439651	0.035246407	0.082567213	0.047320806
chr10	88421676	88422749	57	979.9808635	0	0.21137198	0.20155002	0.196633572	0.14456821	0.176573612	0.066803769
chr10	93561607	93562450	57	979.9795952	0	0.158616441	0.129666442	0.147282009	0.126178802	0.175835505	0.049656703
chr8	128291588	128292461	58	979.9382704	0	0.134396295	0.095662324	0.095328007	0.090078318	0.096029721	0.044317977
chr3	32193520	32194208	60	979.9366484	0	0.244927396	0.17863528	0.216697342	0.192095774	0.213509212	0.066292116
chr3	99634812	99635472	57	979.9266824	0	0.131976163	0.097115516	0.146700724	0.17332982	0.136684613	0.076214304
chr5	99386652	99387654	54	979.922139	0	0.167021762	0.129327742	0.120833493	0.109308341	0.14880773	0.057713421
chr12	60738883	60739568	59	979.820103	0	0.103525114	0.075506411	0.103656898	0.071889085	0.120844228	0.048955143
chr6	35216333	35216965	56	979.7694133	0	0.107812312	0.070037266	0.088452701	0.047674543	0.084353532	0.060137769
chr13	66389245	66390056	58	979.7595617	0	0.084646693	0.066841898	0.084534542	0.096684223	0.112500659	0.045658761
chr5	34783478	34784279	61	979.7475571	0	0.152370341	0.10803117	0.117486399	0.103702243	0.129986313	0.048668098
chr7	39731641	39732335	54	979.6981675	0	0.090770113	0.072833178	0.097809243	0.092018402	0.121571722	0.048738545
chr12	87430449	87431457	55	979.662452	0	0.095922495	0.06856955	0.0721973	0.058107065	0.105554284	0.047447219
chr8	49419137	49419929	57	979.6421502	0	0.16881263	0.124043597	0.141865758	0.118124397	0.12759092	0.050688233
chr1	72776975	72777742	50	979.6014504	0	0.126903098	0.104061667	0.128468091	0.11149406	0.154801937	0.05074027
chr3	156148982	156149794	56	979.566805	0	0.112831123	0.073684985	0.085970282	0.10838196	0.126095191	0.052410206
chr22	20018320	20018815	57	979.4864809	0	0.140862835	0.104159802	0.132097486	0.089898271	0.098379278	0.050964564
chr1	27997008	27997638	60	979.4598846	0	0.067025861	0.041663965	0.040996471	0.033842232	0.02435692	0.042668941
chr7	51586131	51586923	58	979.4353268	0	0.133995107	0.110188256	0.108595306	0.069027319	0.115107514	0.064967788
chr12	104953500	104954297	60	979.3873509	0	0.105048404	0.063637132	0.077036134	0.055782389	0.076416172	0.049266014
chr8	28595507	28596350	60	979.3815727	0	0.198690697	0.16731029	0.178733854	0.133895012	0.188593886	0.064795685
chr13	33070966	33071632	54	979.3614618	0	0.126290493	0.120676201	0.097027615	0.088108624	0.08905022	0.038181868
chr5	129133438	129134257	54	979.3367197	0	0.189306955	0.165394837	0.176339642	0.119785895	0.17268134	0.06952106
chr17	1286760	1287695	56	979.3217202	0	0.109102019	0.082603515	0.101588886	0.100512091	0.137849596	0.055246081
chr17	21278169	21278953	57	979.3209025	0	0.08696066	0.052741299	0.07831095	0.082461897	0.108479043	0.055737744
chr6	124143029	124143697	60	979.3133597	0	0.071605123	0.052209893	0.046578412	0.080490475	0.093320616	0.046742204
chr3	57293322	57294255	55	979.3016563	0	0.128777887	0.091352499	0.101604632	0.077905973	0.092191605	0.050871914
chr2	157581570	157582217	60	979.2924127	0	0.111392081	0.059892813	0.087299864	0.071634651	0.084652577	0.051499268
chr3	41291551	41292206	47	979.2876771	0	0.136673875	0.079663106	0.101165213	0.09327599	0.107305388	0.057010769
chr19	40462309	40463067	59	979.286163	0	0.113931474	0.083381068	0.091499744	0.066801193	0.127736383	0.06093519
chr3	153007251	153008064	59	979.2770848	0	0.151293466	0.098915589	0.126626511	0.121516831	0.121453551	0.052377877
chr11	84102917	84103674	59	979.2679978	0	0.041801984	0.023051319	0.0339389	0.059104566	0.069282349	0.04623103
chr6	127842463	127843421	57	979.2238661	0	0.079438382	0.054161354	0.069945125	0.086144071	0.103164579	0.049003224
chr7	151318006	151318599	59	979.1876452	0	0.227020894	0.192559769	0.211655066	0.163147372	0.23030019	0.067152817
chr2	87174013	87174918	57	979.1713321	0	0.156972919	0.137467531	0.128392181	0.087154426	0.149897741	0.069818493
chr11	91123740	91124740	55	979.1391119	0	0.130275852	0.092333448	0.102943677	0.094132112	0.136671773	0.044338325
chr7	84985455	84986263	58	979.1347281	0	0.179360322	0.153211035	0.163707734	0.119220646	0.149126268	0.060139676
chr6	124873829	124874597	60	979.1005801	0	0.21314976	0.175311019	0.164642404	0.161875501	0.169806213	0.051274259
chr5	166628856	166629745	56	979.0842567	0	0.183815038	0.171906527	0.1700934	0.129829765	0.148207063	0.053985274
chr4	95402679	95403486	54	979.0785969	0	0.122367897	0.11220719	0.084450815	0.086471854	0.084985214	0.037917082
chr5	121623838	121624715	59	979.0343948	0	0.12824224	0.09207241	0.115775641	0.100755148	0.088689974	0.039552266
chr1	149786914	149787703	53	979.0005742	0	0.076151264	0.09142689	0.093494911	0.11329712	0.056284854	0.057012266
chr10	46966722	46967691	58	978.9537356	0	0.159905567	0.122080804	0.135818406	0.114202239	0.115421557	0.045703329
chr3	173615313	173616166	57	978.9325996	0	0.078051101	0.047796946	0.065598098	0.084670247	0.09817733	0.050380384
chr8	5267172	5268032	59	978.8890776	0	0.10790555	0.073832976	0.08239271	0.055364544	0.071304359	0.052541006
chr4	184977607	184978297	59	978.8324646	0	0.138823396	0.0856003	0.118477513	0.120137201	0.117152617	0.053223096
chr5	85810506	85811194	60	978.8196995	0	0.124749409	0.092830188	0.0898137	0.072534111	0.117392651	0.052215297
chr15	49802863	49803554	60	978.815867	0	0.118716245	0.079170198	0.094464673	0.05791376	0.087408684	0.060802485
chr16	76969971	76970950	58	978.6633102	0	0.162338104	0.11042285	0.150852791	0.115052985	0.144047241	0.051915254
chr11	121982918	121983733	58	978.6551013	0	0.11248071	0.141234918	0.123635996	0.101736697	0.149036872	0.047300175
chr13	96500778	96501632	51	978.6386585	0	0.111786459	0.095007177	0.132698446	0.114380098	0.143219529	0.048212352
chr3	162131990	162132882	58	978.5652752	0	0.171027678	0.125916641	0.150467179	0.129100702	0.13835214	0.045111037
chr4	141185844	141186902	57	978.5596919	0	0.092680036	0.055841865	0.059126929	0.03810819	0.070506074	0.054571845
chr10	74614666	74615489	57	978.5411696	0	0.12896993	0.085235201	0.112218797	0.080772645	0.09319946	0.048197285
chr5	54677878	54678714	58	978.5300155	0	0.140809551	0.097295655	0.111869484	0.089980231	0.109261899	0.05082932
chr3	103784369	103785246	56	978.517755	0	0.219617986	0.163487616	0.191425578	0.170717602	0.188642875	0.05613037
chr13	64858356	64859283	58	978.5163105	0	0.107510555	0.072884765	0.082890635	0.055248842	0.075451691	0.052261713
chr7	136743324	136744192	56	978.5081914	0	0.121733154	0.082715956	0.099621699	0.078853072	0.082258545	0.042880083
chr3	29936626	29937601	56	978.4188952	0	0.203806177	0.155390971	0.174504319	0.150409791	0.197701173	0.053396387
chr10	118512372	118513183	54	978.3849327	0	0.146867932	0.119880212	0.1339544	0.103010171	0.160726752	0.057716581
chr9	1725963	1726711	59	978.377432	0	0.145005182	0.095894521	0.100129986	0.111821716	0.111431504	0.049110661
chr5	102216080	102216813	54	978.3054407	0	0.122927616	0.098542809	0.101256103	0.087455224	0.13737031	0.049915086
chr8	60064886	60065601	60	978.3021825	0	0.200997733	0.171020348	0.162562111	0.140945677	0.182501528	0.060052055
chr12	73109759	73110622	55	978.2929303	0	0.157649689	0.130852892	0.146816548	0.106758482	0.12252738	0.050891207
chr2	16809920	16810701	60	978.2419377	0	0.158459635	0.117259981	0.128128875	0.110405291	0.153754469	0.048054344
chr2	229292347	229293091	53	978.237835	0	0.212043802	0.230699919	0.195367515	0.144119464	0.197933124	0.086580454
chr14	103983003	103983997	55	978.229748	0	0.143370774	0.112067684	0.112287429	0.080532635	0.126299393	0.062838139
chr7	8834623	8835471	58	978.1885343	0	0.172835972	0.133161637	0.142082084	0.113271227	0.157861889	0.059564745
chr7	111409487	111410337	59	978.185047	0	0.159187352	0.112393507	0.123968948	0.110901582	0.132732752	0.04828577
chr1	58365618	58366245	60	978.1215396	0	0.182059209	0.141301396	0.153103908	0.123971936	0.164321227	0.058087273
chr3	154653716	154654432	58	978.1181591	0	0.189584854	0.187884794	0.174408758	0.12324291	0.160288502	0.066341944
chr1	225913385	225913980	58	978.0965234	0	0.105631464	0.064453642	0.105564349	0.051899568	0.082022582	0.053731896
chr5	95297692	95298375	57	978.0875381	0	0.142942716	0.111822901	0.13552202	0.100305851	0.15635054	0.056044689
chr1	82048771	82049676	58	978.0637314	0	0.218413126	0.190482849	0.212456043	0.159406663	0.222330748	0.062924085
chr6	93045459	93046332	58	978.0398935	0	0.212138711	0.188726404	0.207115041	0.168585751	0.174816611	0.04355296
chr8	99175800	99176573	60	978.0275086	0	0.075145966	0.053799565	0.050435543	0.056075029	0.032818999	0.042326967
chr14	87790782	87791593	59	977.9670748	0	0.153974434	0.113658478	0.134881748	0.097937941	0.137481674	0.056036494
chr12	15022131	15023036	54	977.9625003	0	0.126840764	0.088711812	0.095390012	0.068580954	0.102415567	0.05825981
chr14	33086347	33087292	57	977.8990455	0	0.174419454	0.12289816	0.152876697	0.130586074	0.146910859	0.051521294
chr7	42511736	42512444	60	977.8880751	0	0.139047342	0.100253874	0.116860272	0.087311629	0.13194434	0.051735713
chr2	3264163	3264944	56	977.8690839	0	0.07640499	0.051074226	0.065377553	0.067873572	0.035355056	0.041049934
chr14	44480598	44481349	60	977.8059034	0	0.149657771	0.103043986	0.118762358	0.100476129	0.126106381	0.049181642
chr16	54713665	54714440	60	977.792227	0	0.244745546	0.212306547	0.222401633	0.181234589	0.244846357	0.063611768
chr2	15994370	15995143	54	977.7862735	0	0.208724955	0.147298848	0.182337955	0.155645044	0.190169571	0.061426107
chr18	76038514	76039332	55	977.7485174	0	0.160041831	0.11574831	0.136358524	0.102940075	0.140704374	0.057101755
chr6	21590626	21591362	52	977.7426945	0	0.117661941	0.097764363	0.106679338	0.126170756	0.078701931	0.047468825
chr4	21759933	21760708	55	977.7158047	0	0.123810041	0.078703736	0.101291259	0.119200798	0.090496845	0.045106306
chr4	177029757	177030657	58	977.6885963	0	0.149183399	0.110122994	0.123163692	0.099786487	0.138722663	0.049396913
chr2	32646822	32647827	59	977.6740166	0	0.148620374	0.107012393	0.118597126	0.093680899	0.121748558	0.054939475
chr6	67682462	67683186	58	977.6329675	0	0.160710156	0.126547354	0.156960352	0.116504987	0.164531912	0.048026925
chr19	50572122	50572872	59	977.542136	0	0.170330553	0.143407528	0.144769	0.10874056	0.148186326	0.061589993
chr11	101920296	101921049	58	977.5417919	0	0.072187852	0.047939534	0.064738835	0.057827632	0.031347048	0.040840804
chr7	140359882	140360508	52	977.403715	0	0.083238569	0.063731593	0.061245695	0.066380253	0.106655134	0.045409438
chr2	180195181	180196015	56	977.3912438	0	0.128300891	0.107672416	0.151905683	0.097519712	0.146749778	0.054385971
chr2	40698252	40699088	59	977.3824231	0	0.138277403	0.102871172	0.095376856	0.089231937	0.102905066	0.049045466
chr14	93225309	93226134	54	977.3677293	0	0.079653352	0.060981164	0.052808784	0.046392235	0.037039285	0.042614067
chr3	142965863	142966606	57	977.3450774	0	0.103570007	0.07244307	0.094599087	0.054364511	0.106377041	0.05201253
chr1	225257838	225258670	59	977.2702249	0	0.151542561	0.110413048	0.120259679	0.096171572	0.120389698	0.05537099
chr2	235790014	235790772	57	977.2604009	0	0.153417515	0.112238908	0.136464597	0.102330678	0.150886467	0.051086838
chr2	116167010	116167711	56	977.2364551	0	0.098190331	0.084078195	0.074766374	0.081005956	0.121699677	0.046933302
chr6	38726406	38727280	56	977.1989291	0	0.143959475	0.107703392	0.130547982	0.091133515	0.147711023	0.056577507
chr7	145219159	145219975	58	977.1947059	0	0.121473199	0.073376997	0.100609375	0.084199772	0.118116579	0.048096202
chr2	87654718	87655337	60	977.1914801	0	0.247372165	0.189190983	0.17492787	0.1784301	0.249091263	0.074163393
chr11	28913351	28914310	52	977.106971	0	0.198385889	0.151491058	0.20089441	0.164292732	0.215358466	0.063867408
chr10	117853065	117853596	52	977.1009286	0	0.166827101	0.140135779	0.14502651	0.112428325	0.125974081	0.054398776
chr16	10777243	10778009	59	977.0567706	0	0.082177214	0.054354119	0.069239312	0.052029761	0.09924763	0.047217869
chr17	43596763	43597518	55	977.0560332	0	0.223158671	0.172102851	0.193857338	0.170223938	0.185128041	0.052934732
chr19	32978654	32979420	58	977.0350555	0	0.131193745	0.11010726	0.094161709	0.106508848	0.143903086	0.049741377
chr22	45564001	45564750	59	977.0186378	0	0.179742178	0.116033426	0.169076495	0.125538595	0.150036205	0.063708752
chr1	14149693	14150445	59	977.0177312	0	0.115136193	0.141522166	0.100352024	0.120164765	0.149617735	0.049265712
chr3	189832701	189833475	59	976.987557	0	0.193992719	0.146523045	0.165355559	0.142257113	0.158760678	0.051735607
chr5	89154199	89155013	58	976.9424978	0	0.15015666	0.133153877	0.129500092	0.131795251	0.17606296	0.046562868
chr1	211456539	211457128	58	976.8799859	0	0.102841895	0.061809941	0.065900946	0.051897901	0.092340678	0.050943994
chr5	147544077	147544826	57	976.8536701	0	0.164945459	0.134065485	0.140451869	0.106477751	0.132911654	0.058467708
chr4	68056122	68056927	59	976.8469915	0	0.11158872	0.07943565	0.096310472	0.059820858	0.106672428	0.051767862
chr12	9844910	9846074	53	976.80417	0	0.089332311	0.055443144	0.066419977	0.043108902	0.091113229	0.048004327
chr8	75820299	75821160	57	976.8017755	0	0.187553106	0.152621221	0.165553457	0.124114053	0.161160465	0.063439053
chr15	100397063	100397970	53	976.7924314	0	0.165533182	0.118930235	0.122248707	0.106349761	0.141145776	0.059183421
chr4	116200928	116201768	58	976.7861748	0	0.154761992	0.125384262	0.159437872	0.10671139	0.127682715	0.052726482
chr5	117032232	117033057	59	976.768012	0	0.155937104	0.11097643	0.129101012	0.103974461	0.133427136	0.051962643
chr5	176470905	176471672	58	976.7649671	0	0.103137104	0.07384554	0.070159828	0.058101134	0.063993471	0.045035969
chr17	69013004	69013804	54	976.7176732	0	0.105636846	0.071067041	0.079707573	0.063673652	0.059563541	0.046073305
chr17	37652255	37652983	56	976.7062562	0	0.194502248	0.138589317	0.165278873	0.153478107	0.153054757	0.055912931
chr3	160778288	160779227	54	976.701942	0	0.05474539	0.075034963	0.072861788	0.083500691	0.097597311	0.042851922
chr14	26035009	26035702	49	976.665365	0	0.128349778	0.161961402	0.15041067	0.117690956	0.108205243	0.053756159
chr12	29924246	29924828	59	976.5591655	0	0.144578147	0.106456518	0.120621674	0.090025909	0.129094904	0.054552238
chr8	13784736	13785561	60	976.5451245	0	0.152082864	0.102829056	0.116986141	0.096762208	0.129720294	0.055320656
chr7	102605165	102605876	56	976.5331707	0	0.104344939	0.092566164	0.08446945	0.052497001	0.133656128	0.081159128
chr5	63723827	63724610	55	976.5255039	0	0.140010172	0.088536442	0.122896868	0.105814363	0.134775828	0.051473731
chr3	197582775	197583464	59	976.440805	0	0.107821355	0.061548289	0.090106996	0.063681009	0.100004171	0.046273066
chr11	94860107	94860946	58	976.4308124	0	0.140420973	0.118913645	0.1181964	0.083812127	0.10560445	0.056608846
chr5	178358792	178359433	50	976.3871678	0	0.195511042	0.123566479	0.188972403	0.173406062	0.172875013	0.071944563
chr11	80771300	80772308	57	976.3801743	0	0.233331445	0.203951147	0.192704713	0.169447773	0.226607925	0.063883672
chr4	152687081	152687882	59	976.3756314	0	0.202109629	0.165817083	0.186130987	0.132143646	0.191952769	0.069965983
chr17	45223534	45224344	56	976.367742	0	0.029804737	0.021374429	0.026673142	0.035301137	0.066038285	0.044663855
chr4	129430631	129431490	54	976.3244189	0	0.071003764	0.036485906	0.044899559	0.054230446	0.082278897	0.045792991
chr3	2080352	2081277	57	976.2626173	0	0.163579085	0.124548839	0.133964531	0.108161653	0.133800819	0.055417432
chr11	105274020	105274680	58	976.2515257	0	0.170223669	0.141336303	0.163984205	0.106528359	0.160222666	0.06369531
chr2	193926881	193927609	59	976.2221374	0	0.119414719	0.092921931	0.105083133	0.085950927	0.078374698	0.041040021
chr19	50927317	50928206	58	976.2037616	0	0.12400094	0.086432137	0.101706042	0.067573042	0.099178874	0.056427898
chr3	174314150	174315053	60	976.1687794	0	0.119361873	0.070907308	0.092126296	0.087104589	0.112124042	0.048454565
chr19	42584779	42585644	60	976.1662606	0	0.144216385	0.110007393	0.112500147	0.087706888	0.121954674	0.056509498
chr2	34247150	34247908	58	976.157741	0	0.152575068	0.113142462	0.126286666	0.101588105	0.146575163	0.050986963
chr9	64334980	64335667	56	976.1477737	0	0.096282619	0.068399089	0.071366767	0.056590718	0.052459604	0.043823014
chr19	2750802	2751486	56	976.138296	0	0.071234743	0.044792508	0.057887575	0.039689002	0.031245857	0.039988885
chr1	86099325	86100021	58	976.1290672	0	0.140206513	0.113871742	0.112964425	0.074752997	0.115378324	0.065453517
chr12	63426694	63427315	60	976.0945628	0	0.127122476	0.09453138	0.101350569	0.070531665	0.113469198	0.056590811
chr21	40196437	40197197	49	976.0945391	0	0.083554408	0.079307848	0.099619334	0.059324295	0.117394066	0.05806977
chr4	64852049	64852839	58	976.0910702	0	0.132779966	0.095639989	0.105188374	0.080538186	0.119566755	0.052241781
chr1	149572041	149572869	55	976.0428995	0	0.106951863	0.081316546	0.091844402	0.071076255	0.12635455	0.055278294
chr8	23676746	23677772	57	976.0368857	0	0.143713613	0.117768684	0.140673148	0.085725585	0.148330088	0.062604503
chr10	12178686	12179411	59	976.002128	0	0.067542479	0.041159902	0.056010414	0.032242874	0.026049292	0.041493187
chr13	89781147	89782175	56	976.0011127	0	0.142207259	0.111257744	0.110996183	0.105446028	0.102201148	0.040006111
chr21	16624886	16625647	56	975.9967146	0	0.111242268	0.077025199	0.118962715	0.086647017	0.128635956	0.051610757
chr13	79627512	79628484	58	975.9728844	0	0.118094246	0.084282196	0.113020172	0.082266139	0.082182453	0.035911793
chr6	103149591	103150379	58	975.952498	0	0.142168892	0.110678294	0.136018974	0.101922717	0.104874988	0.040246176
chr13	69566490	69567476	56	975.9159726	0	0.12974832	0.089494452	0.100797115	0.077006873	0.101014983	0.052741446
chr2	4610051	4610934	58	975.9082137	0	0.162945675	0.13277959	0.139112898	0.1090341	0.127205164	0.053911575
chr5	151848288	151849037	53	975.876179	0	0.102605768	0.051428414	0.099418243	0.077866467	0.102121877	0.051177354
chr5	92023988	92024595	54	975.8356171	0	0.114826239	0.093517464	0.094754374	0.08260487	0.071688282	0.043137957
chr3	17199711	17200547	58	975.8296225	0	0.10931586	0.080643225	0.107519913	0.071881084	0.072147839	0.037434777
chr5	22552451	22553168	48	975.8222986	0	0.143875407	0.121824347	0.138931393	0.117090762	0.167776525	0.050685763
chr12	87617441	87618102	59	975.7654197	0	0.142812768	0.101685252	0.113131944	0.086664646	0.124592161	0.056148122
chr9	41710416	41711168	59	975.7535031	0	0.147709262	0.09915846	0.127133083	0.096308369	0.130141234	0.051400893
chr12	90821513	90822198	54	975.6828666	0	0.181749454	0.150792317	0.173316945	0.160957572	0.139996671	0.041752783
chr4	76598301	76599206	55	975.6392933	0	0.123861598	0.103425052	0.121902069	0.103967444	0.085216116	0.038645482
chr15	86498284	86499098	59	975.5639276	0	0.172477773	0.126381064	0.152393318	0.124482529	0.170273236	0.047995243
chr3	66584610	66585571	56	975.5361517	0	0.292584434	0.255380891	0.276038518	0.212993955	0.299096226	0.08610227
chr10	43596021	43596719	58	975.5220529	0	0.144375959	0.148749242	0.172634428	0.1532381	0.193266596	0.048890637
chr11	36873942	36874727	56	975.5025933	0	0.133632705	0.128210626	0.137173623	0.136082533	0.0976416	0.039532023
chr13	107006998	107007707	54	975.4909017	0	0.089550693	0.067040493	0.084969362	0.0934543	0.11551048	0.048469988
chr12	25554121	25555005	60	975.4736622	0	0.136438383	0.100746276	0.105337896	0.08653745	0.126744566	0.049900932
chr7	85741741	85742567	59	975.4509983	0	0.124296557	0.110881	0.104847912	0.065763341	0.094123867	0.058533216
chr15	34881537	34882327	58	975.4494143	0	0.118440351	0.083118814	0.122175225	0.08704611	0.079744338	0.042430887
chr15	94014534	94015253	57	975.4469036	0	0.163832739	0.123157783	0.146790398	0.12692249	0.172801859	0.049644076
chr2	57384409	57385107	57	975.4251085	0	0.132925027	0.103731147	0.131075742	0.099430694	0.14740744	0.047976745
chr20	55277884	55278849	55	975.4034127	0	0.076292984	0.05695403	0.074794461	0.059282676	0.104201096	0.047247066
chr10	123609230	123610099	53	975.4013893	0	0.143515631	0.133214347	0.135550279	0.103084944	0.164422144	0.0613372
chr4	168758765	168759451	56	975.3788572	0	0.120593171	0.090209247	0.096862776	0.105827611	0.136323865	0.046114619
chr5	26068706	26069571	58	975.3771955	0	0.119658863	0.091639081	0.106928744	0.078607221	0.080296836	0.041051643
chr12	17146662	17147319	60	975.3735756	0	0.110081624	0.069798386	0.089959295	0.059193365	0.097290454	0.05088826
chr2	65341522	65342165	50	975.3711726	0	0.032303157	0.039904854	0.041456495	0.071314289	0.073008517	0.04070536
chr13	68746851	68747662	55	975.3322774	0	0.112209451	0.073265143	0.087828287	0.075580484	0.07328394	0.038944308
chr6	18573964	18574797	60	975.3203238	0	0.145789379	0.115320952	0.119729992	0.087974824	0.116633072	0.057814555
chr19	15761958	15762670	49	975.2960292	0	0.059869084	0.033659085	0.034535555	0.03819935	0.077434789	0.043775705
chr8	83068848	83069539	60	975.2730007	0	0.117274974	0.080713312	0.103615771	0.076289924	0.121999247	0.045709324
chr3	67542101	67542649	59	975.2657422	0	0.120077434	0.082444994	0.096193596	0.067512476	0.087831635	0.052564958
chr1	238806752	238807530	56	975.2245344	0	0.126511553	0.093562459	0.109476349	0.08197386	0.133539061	0.051565201
chr5	75812027	75813284	57	975.2096291	0	0.115093443	0.081912806	0.097200838	0.056450268	0.105911204	0.058643175
chr14	31680325	31681631	50	975.1841438	0	0.113693746	0.06188434	0.081246327	0.064968901	0.09510844	0.051809406
chr5	107434744	107435564	54	975.1699034	0	0.106785809	0.162330022	0.154152824	0.115696674	0.142907647	0.055544213
chr1	95005599	95006481	53	975.164445	0	0.074682435	0.066880589	0.07634956	0.097831308	0.111167913	0.044287324
chr9	9211709	9212515	58	975.1219293	0	0.121925855	0.115187685	0.12076186	0.154022879	0.15564155	0.040453865
chr3	76290859	76292053	57	975.1037343	0	0.104374132	0.081656422	0.086744554	0.070667038	0.119493587	0.048826549
chr14	78838456	78839450	56	975.0933349	0	0.043768576	0.076191396	0.047851991	0.103880694	0.064961309	0.060112117
chr18	55079430	55080155	58	975.0800663	0	0.166777058	0.124241509	0.180702419	0.168204606	0.196433659	0.07219215
chr6	117078429	117079203	57	974.9909934	0	0.116109401	0.076932458	0.081157913	0.087520436	0.074263618	0.041845783
chr3	77630768	77631846	58	974.9619595	0	0.126060196	0.124474692	0.129775405	0.121038245	0.091306107	0.038469298
chr1	14794420	14795338	59	974.9424635	0	0.119981333	0.152537109	0.092737999	0.088397266	0.108798449	0.064139843
chr3	138859421	138860040	57	974.8881662	0	0.151596155	0.133445998	0.151996634	0.15699499	0.182604968	0.04915897
chr9	110286316	110287125	54	974.8811202	0	0.149186554	0.127300831	0.141242345	0.11249487	0.106153452	0.043033102
chr16	80201010	80201696	58	974.8693913	0	0.166203177	0.122739382	0.144618293	0.108670022	0.133614227	0.057533155
chr4	64807294	64808049	51	974.8198228	0	0.140385294	0.123120892	0.1491814	0.083176751	0.140717703	0.066004649
chr17	68718602	68719408	54	974.8071179	0	0.073635463	0.058479016	0.095424946	0.089167381	0.109505101	0.051026085
chr1	186774853	186775692	59	974.8025118	0	0.145435601	0.105022892	0.126076125	0.089122112	0.110496398	0.056313489
chr11	6110575	6111369	57	974.7831394	0	0.1389798	0.123618538	0.124971427	0.108646907	0.097484969	0.041494831
chr11	38320463	38321129	59	974.77126	0	0.097485477	0.060759072	0.067214343	0.041114119	0.066576788	0.056371358
chr20	38648103	38648697	56	974.6782752	0	0.175657182	0.140839024	0.15798299	0.122843444	0.134228912	0.052813739
chr2	189542368	189543074	60	974.6373634	0	0.152815717	0.123112081	0.133428127	0.089602715	0.133335224	0.063213002
chr5	10312593	10313304	59	974.6037656	0	0.136236347	0.102191389	0.125529207	0.093710916	0.146793526	0.05308261
chr5	52298695	52299288	57	974.5063567	0	0.090405749	0.074619387	0.077654982	0.071808732	0.114802537	0.042993804
chr13	65428976	65429921	58	974.5049851	0	0.166817382	0.14412429	0.13939933	0.116064811	0.128874327	0.050752571
chr12	20788564	20789835	57	974.4979782	0	0.103651816	0.075146876	0.067815622	0.049193478	0.073288271	0.054458338
chr2	230352493	230353279	58	974.4590569	0	0.144536382	0.112569885	0.119937322	0.088645004	0.110729948	0.055891378
chr4	176381175	176381874	59	974.4549238	0	0.227455515	0.242586238	0.217065022	0.16787886	0.232791533	0.074707377
chr9	84521146	84521915	58	974.4257828	0	0.179839615	0.13566423	0.148596741	0.111335815	0.161679201	0.0685038
chr4	30154560	30155362	58	974.4094841	0	0.109454215	0.070099176	0.078743764	0.057863761	0.083345294	0.051590454
chr6	76281179	76282331	58	974.384461	0	0.092285365	0.056373159	0.054533537	0.036568856	0.07386058	0.055716509
chr18	24702752	24703609	58	974.361246	0	0.098164339	0.063011268	0.07570624	0.063660888	0.057365476	0.040798863
chr8	135788876	135789968	57	974.3570763	0	0.083626103	0.054833502	0.067744456	0.046929827	0.041383411	0.042242692
chr8	84145271	84146016	58	974.3337813	0	0.155677698	0.126306988	0.139326951	0.099290364	0.121022017	0.056387334
chr8	78376494	78377189	59	974.2577846	0	0.123991467	0.084650457	0.089015252	0.076653197	0.117571054	0.04733827
chr16	63886450	63887078	54	974.2453085	0	0.125279464	0.088671146	0.121146731	0.127501986	0.146011043	0.057339897
chr6	79878447	79879108	58	974.2419974	0	0.126205644	0.083931732	0.11068736	0.088746177	0.12698409	0.043052358
chr15	61605136	61605933	56	974.0987623	0	0.173670597	0.137547535	0.154144067	0.129398647	0.180270566	0.050871919
chr16	59903535	59904361	59	974.0944824	0	0.203627658	0.147670043	0.176665933	0.16537502	0.176371998	0.055957616
chr7	138771480	138772116	58	974.0862199	0	0.193010129	0.154539602	0.165136037	0.125721668	0.193434889	0.067713221
chr3	149304450	149305832	53	974.0752962	0	0.095561226	0.050606265	0.064984048	0.041510985	0.066287231	0.054050242
chr14	39918733	39919549	54	974.0518338	0	0.151130646	0.128722059	0.130231389	0.119457233	0.108272179	0.042858467
chr10	83008068	83009072	54	973.9912122	0	0.055824334	0.041745829	0.050399749	0.058067663	0.088145399	0.04639957
chr1	4100680	4101485	55	973.9841055	0	0.062157146	0.0523866	0.05434265	0.114066526	0.048983645	0.065082881
chr22	35348856	35349460	58	973.9422997	0	0.083405387	0.061781095	0.076413186	0.057888469	0.109186055	0.051297585
chr5	99000007	99001048	56	973.9257278	0	0.135281875	0.09369283	0.106213406	0.114238768	0.14144814	0.04775531
chr11	94980532	94981833	58	973.9058441	0	0.113956666	0.07699687	0.092382638	0.053264032	0.090817772	0.060692634
chr4	105908747	105909811	55	973.8748671	0	0.128608442	0.10798384	0.107425136	0.092060591	0.088727737	0.039880706
chr10	12296625	12297370	58	973.8568051	0	0.150506067	0.119414995	0.133265401	0.123062462	0.107582588	0.042923479
chr4	122516633	122517900	60	973.8501717	0	0.103340388	0.070127463	0.077872113	0.050069148	0.077382295	0.05327124
chr9	104068210	104069064	59	973.8221573	0	0.134818078	0.087992374	0.102917499	0.0846058	0.101432031	0.050212278
chr14	70827126	70827799	59	973.8071011	0	0.151849875	0.101190061	0.127670521	0.12518437	0.158391223	0.057201162
chr2	79707623	79708307	54	973.7662949	0	0.101498458	0.070673966	0.078627437	0.091190237	0.119685986	0.04901202
chr5	10013094	10014241	55	973.7600749	0	0.07905414	0.042999449	0.056936007	0.049439965	0.088748438	0.045748989
chr1	49424437	49425255	50	973.7583701	0	0.076790468	0.069617991	0.083344968	0.080054262	0.114640171	0.04502218
chr6	125491425	125492229	60	973.7513323	0	0.203674946	0.175347873	0.197821279	0.156121096	0.169149166	0.04755385
chr1	55275646	55276589	56	973.7178635	0	0.195565818	0.140841145	0.152670109	0.186570135	0.192918193	0.054724673
chr5	34608347	34609042	58	973.6836304	0	0.087917252	0.056323461	0.073944006	0.1218603	0.070721972	0.065536839
chr13	74334182	74335040	57	973.679824	0	0.154477886	0.102190038	0.137354003	0.100169733	0.134664419	0.054308153
chr12	53400404	53401230	57	973.6443227	0	0.097821681	0.063029366	0.083953029	0.049179101	0.063673973	0.048642581
chr15	32061992	32062842	58	973.6397171	0	0.145838191	0.110201717	0.123449183	0.088906097	0.141784263	0.056932095
chr2	199516458	199517236	60	973.6365694	0	0.15459806	0.114913299	0.13045854	0.09816383	0.126485659	0.05643423
chr5	179052203	179053031	55	973.6272852	0	0.06684601	0.036125845	0.026606731	0.019554055	0.06486626	0.047291955
chr3	166442071	166442929	59	973.6176841	0	0.14914112	0.104831761	0.120379149	0.101436659	0.117453535	0.047704461
chr3	137551089	137551830	57	973.5409856	0	0.150720139	0.124160016	0.134767771	0.105730444	0.159537466	0.053807022
chr17	47731890	47732605	54	973.4960261	0	0.128271049	0.106940251	0.10227613	0.112750852	0.153636825	0.051360695
chr5	57038188	57038917	58	973.4899851	0	0.18318087	0.169198895	0.163306142	0.122280514	0.14978451	0.060900357
chr1	12471013	12471808	58	973.488202	0	0.149228211	0.101148986	0.119650237	0.135364231	0.150574067	0.049425081
chr6	75509410	75510361	56	973.4240548	0	0.132871452	0.100603453	0.103892325	0.070836498	0.115805339	0.062034954
chr12	101274707	101275479	56	973.4199823	0	0.13466012	0.086191654	0.112499959	0.100734072	0.132579419	0.048468466
chr1	193438579	193439448	56	973.386611	0	0.124036768	0.091429357	0.098759307	0.058322991	0.102115565	0.065713777
chr3	48317932	48318716	57	973.3857333	0	0.109833616	0.076343569	0.102267482	0.049827056	0.093873347	0.06000656
chr1	241836586	241837300	54	973.3449171	0	0.195412762	0.17089852	0.201672478	0.173434139	0.155311816	0.046360661
chr5	176559979	176560603	58	973.1532524	0	0.111073728	0.061151341	0.075749023	0.073002061	0.080625249	0.049922388
chr6	120435523	120436114	58	973.1168377	0	0.097528053	0.058170538	0.066157212	0.042967588	0.082029321	0.054560465
chr15	78795311	78795882	60	973.1037323	0	0.212389507	0.154804817	0.186235812	0.150145556	0.1958512	0.062243951
chr13	52606113	52606791	60	972.9969178	0	0.146373563	0.121045581	0.149570583	0.098296425	0.156872192	0.058575767
chr3	13690489	13691232	55	972.9759698	0	0.13678343	0.12283831	0.122980702	0.088508884	0.099290713	0.048274546
chr2	199221982	199222681	54	972.9412552	0	0.119614381	0.098179194	0.114256332	0.092049113	0.144533073	0.052483961
chr19	28370360	28370930	58	972.8983465	0	0.14136437	0.134916507	0.121885309	0.081178149	0.134185881	0.060186221
chr19	47343508	47344215	58	972.8806284	0	0.110128343	0.06819149	0.086691756	0.062380982	0.098902886	0.047747361
chr5	52940822	52941762	57	972.8583988	0	0.146960428	0.10785835	0.119806454	0.090159027	0.118156476	0.056801401
chr7	66623477	66624200	59	972.8203336	0	0.131579153	0.089508506	0.113746582	0.09700221	0.139377101	0.049868595
chr4	120560257	120561052	57	972.7682993	0	0.119765912	0.103331068	0.096915459	0.067560178	0.086857194	0.052205735
chr6	23086367	23087158	60	972.7623424	0	0.166626305	0.122812425	0.144313156	0.116355305	0.139551539	0.050270999
chr12	88902508	88903208	60	972.67713	0	0.084931589	0.065136322	0.068147781	0.066669992	0.104910109	0.039773787
chr6	23771003	23771814	56	972.6743033	0	0.152527176	0.108801782	0.12672919	0.113494602	0.150279021	0.043725394
chr4	115297853	115298559	59	972.6459015	0	0.125624492	0.084055316	0.088858001	0.076585663	0.100517246	0.049038829
chr7	19076903	19077554	60	972.5918891	0	0.091866393	0.060221434	0.062249004	0.031415891	0.07224519	0.060450502
chr7	17973258	17974039	57	972.5892284	0	0.108784727	0.077142931	0.099824661	0.114916409	0.128849962	0.051707031
chr1	74193915	74194704	55	972.5760951	0	0.113173061	0.076325003	0.09516712	0.111349746	0.129954162	0.053629159
chr5	80865011	80865836	53	972.5714475	0	0.105276089	0.068503341	0.076629428	0.084981803	0.062578053	0.042698036
chr4	55600458	55601201	51	972.5674337	0	0.13464495	0.121448167	0.131300514	0.107133688	0.09465011	0.03999484
chr5	57859138	57859997	58	972.5302399	0	0.133575605	0.092506308	0.100140988	0.11612913	0.095249939	0.041069296
chr2	225693868	225694861	60	972.491265	0	0.122710215	0.08301442	0.104410273	0.089132306	0.083995845	0.039695795
chr10	111416848	111417517	59	972.4574702	0	0.169552871	0.127797514	0.156384307	0.124729692	0.173804943	0.04907525
chr1	13300984	13301651	57	972.4339699	0	0.081650188	0.049914899	0.04892352	0.027851513	0.043969451	0.053798676
chr13	94328987	94329673	56	972.4252098	0	0.119961622	0.093446107	0.153422843	0.133295635	0.138231527	0.059976736
chr2	136200621	136201781	51	972.4240693	0	0.086914575	0.061565174	0.061048271	0.044034135	0.097862539	0.053828405
chr4	73546112	73546657	58	972.4070684	0	0.145400223	0.099652403	0.115103127	0.096469792	0.127444566	0.048930431
chr8	1434813	1435548	59	972.3522369	0	0.097573751	0.065320646	0.085945178	0.113822552	0.065933724	0.048501906
chr2	18783195	18784032	58	972.3202158	0	0.128102455	0.09061892	0.091604681	0.06899117	0.1014468	0.059111285
chr4	28700677	28701602	57	972.2574621	0	0.136568457	0.094076156	0.108985777	0.094968164	0.102963539	0.042492301
chr7	71677491	71678185	59	972.2421033	0	0.075316429	0.058702652	0.083049	0.115483792	0.057658488	0.057825304
chr14	89306410	89307161	56	972.2396365	0	0.106095384	0.06702883	0.051780059	0.089304862	0.073837144	0.054315325
chr1	197222000	197222908	58	972.2394575	0	0.154359087	0.11742394	0.140586424	0.119931803	0.113499771	0.040859316
chr6	112515325	112516102	56	972.2360214	0	0.163949717	0.124797561	0.14273834	0.101122884	0.148118151	0.062826832
chr20	35513867	35514628	59	972.2325803	0	0.08733515	0.055455107	0.063165481	0.041479748	0.045855445	0.045855402
chr4	56824335	56825047	59	972.1284334	0	0.165253944	0.124165047	0.142171688	0.122964245	0.132372984	0.042289699
chr3	42428606	42429277	52	972.1234146	0	0.128049271	0.096343793	0.085172429	0.082351407	0.082730237	0.045697864
chr15	39122229	39123153	53	972.0612936	0	0.172885818	0.16249296	0.15258498	0.108063256	0.141820903	0.064822562
chr16	49957846	49958569	57	972.0477058	0	0.180750372	0.155503161	0.160162142	0.153242233	0.200971976	0.047729744
chr5	2387542	2388164	58	972.0129902	0	0.257018151	0.192964047	0.230173956	0.225868015	0.268336461	0.075372414
chr9	97798584	97799300	58	972.0121637	0	0.112831582	0.098282842	0.106094788	0.085922359	0.13720221	0.051279851
chr3	70150336	70151195	57	972.0117962	0	0.111158265	0.077545391	0.10382422	0.097593535	0.127847852	0.050302461
chr5	96845824	96846636	56	972.0100616	0	0.168288861	0.166401429	0.167518376	0.135005181	0.132461375	0.035827487
chr2	13870381	13871315	58	971.9887643	0	0.161389567	0.117932074	0.137735795	0.108992087	0.127319307	0.05239748
chr13	92873787	92874506	58	971.9866868	0	0.165297977	0.128213647	0.109098035	0.131218858	0.135389262	0.056199942
chr4	152068488	152069378	57	971.9775504	0	0.168207449	0.1309329	0.139944838	0.147164138	0.129735846	0.038471604
chr8	71425242	71425982	59	971.9735391	0	0.21762689	0.173231043	0.190062271	0.164850639	0.186401395	0.052776251
chr2	191095369	191095914	60	971.95965	0	0.10778419	0.072892757	0.084735272	0.051414579	0.097872306	0.056369611
chr9	103037337	103037917	57	971.9031626	0	0.073318583	0.058375239	0.082865591	0.091589743	0.106537819	0.04816258
chr3	84050081	84050911	60	971.8991497	0	0.152734675	0.11636449	0.128238147	0.095352149	0.128011201	0.057382526
chr6	166297177	166297957	53	971.885315	0	0.112584651	0.08458243	0.104567342	0.081260353	0.129458964	0.048198611
chr5	38456939	38457725	55	971.8689683	0	0.133141222	0.087859563	0.1206203	0.097196594	0.134559769	0.046700206
chr19	58588294	58588989	55	971.8685047	0	0.040789254	0.030258756	0.037034667	0.042137217	0.071408287	0.041149531
chr2	155772408	155773132	59	971.8641591	0	0.120191245	0.085191855	0.092576411	0.059851955	0.095969169	0.06033929
chr18	62136746	62137490	57	971.8212793	0	0.162273454	0.134721135	0.139156843	0.12306629	0.12087307	0.041400384
chr9	12461725	12462468	58	971.8153535	0	0.152897029	0.143062629	0.164981433	0.137401194	0.184170574	0.04676938
chr19	40903347	40904006	60	971.7455871	0	0.105164197	0.089370815	0.089180075	0.051212227	0.107657064	0.056444837
chr3	12226368	12227185	56	971.6393473	0	0.166164501	0.124096414	0.129628577	0.112544399	0.135205507	0.053620103
chr4	59015802	59016796	54	971.6320387	0	0.12328545	0.090113359	0.087619006	0.070463035	0.115013822	0.052822414
chr2	106751378	106752205	59	971.5992592	0	0.135312623	0.103625265	0.114176761	0.085339973	0.135721606	0.050381633
chr14	53692954	53693723	57	971.585807	0	0.196370351	0.156949567	0.191816395	0.145407833	0.192048157	0.050962518
chr1	222348001	222348670	58	971.5333536	0	0.167320808	0.121363217	0.151162728	0.116598189	0.172173744	0.055575555
chr10	22900369	22901124	60	971.4140222	0	0.107876777	0.083284232	0.088876038	0.042368815	0.09095871	0.065507961
chr14	67435470	67436129	57	971.22339	0	0.180115688	0.127808497	0.151696076	0.127754533	0.140203686	0.052361155
chr20	49783534	49784217	57	971.2049544	0	0.166298691	0.119751347	0.188374782	0.153356793	0.196800497	0.07704915
chr14	84990494	84991091	58	971.1728791	0	0.112084181	0.070514378	0.087954597	0.075640497	0.112265418	0.04175104
chr1	93038483	93039366	60	971.1506838	0	0.171972514	0.136018161	0.162051279	0.110556584	0.150362779	0.06141593
chr7	76365888	76366490	56	971.1414365	0	0.096982617	0.08725994	0.106453201	0.086368813	0.130490894	0.044122081
chr12	67820228	67821243	58	971.0417231	0	0.163743009	0.128396455	0.149811339	0.160378277	0.189850707	0.061454251
chr7	136037553	136038134	58	971.0354657	0	0.108928072	0.080321658	0.108120149	0.0958359	0.129928291	0.049606634
chr8	107308069	107308762	58	971.0225253	0	0.108906792	0.06967985	0.080339762	0.065495697	0.069519654	0.043411095
chr3	94738053	94738703	59	971.0163246	0	0.132085573	0.089701872	0.107364708	0.079263232	0.105515761	0.052822342
chr4	34118306	34119144	59	971.0002798	0	0.114351421	0.074637896	0.100184981	0.068849396	0.084169282	0.045502025
chr6	12322313	12323167	58	970.9372736	0	0.146387961	0.119917697	0.137037361	0.103798956	0.158081162	0.054282206
chr10	49754993	49755597	60	970.9051933	0	0.077052404	0.048230774	0.064661349	0.04646994	0.035540676	0.041511728
chr18	79314487	79315366	55	970.8835348	0	0.124245796	0.094586755	0.073615514	0.07860324	0.088755501	0.050630281
chr14	25636289	25637085	56	970.8711949	0	0.138090968	0.099657633	0.105975742	0.081525015	0.109444412	0.056565954
chr2	139042730	139043683	56	970.8591592	0	0.149855498	0.113804451	0.12330063	0.091560426	0.118166749	0.058295072
chr16	23803216	23803964	58	970.8462169	0	0.180969249	0.124874509	0.174099929	0.142634152	0.136650972	0.05609474
chr16	63699244	63700060	58	970.7524119	0	0.196324345	0.140845375	0.199634653	0.166039073	0.190564444	0.058789277
chr2	34808343	34808998	54	970.7491867	0	0.091956683	0.09829896	0.08475116	0.150230781	0.086831336	0.065479621
chr2	26746337	26747024	60	970.7065531	0	0.153565208	0.131079072	0.126004598	0.107948941	0.161670779	0.053721838
chr8	76438438	76439778	55	970.6896449	0	0.104713837	0.078446238	0.079102291	0.037311581	0.082733742	0.067402256
chr7	19315494	19316314	59	970.6066497	0	0.12527801	0.08503165	0.099847588	0.101150067	0.085550677	0.04024636
chr3	168238657	168239542	56	970.5617603	0	0.162787177	0.11353541	0.143812154	0.150822681	0.169791839	0.056256428
chr8	9293012	9293696	59	970.5236296	0	0.144304434	0.110186096	0.116484574	0.086274689	0.135298095	0.058029745
chr3	79787042	79787784	54	970.513503	0	0.131273186	0.085611361	0.102903712	0.079474773	0.116279541	0.051798413
chr22	37547943	37548698	57	970.4838938	0	0.256419922	0.194335615	0.233829045	0.199429124	0.259694767	0.065359152
chr5	162616560	162617260	58	970.4100388	0	0.133966197	0.084784498	0.106086939	0.102654192	0.127911576	0.049181699
chr14	54356988	54357849	60	970.3483582	0	0.110075769	0.069456868	0.080560963	0.056448177	0.085438696	0.053627592
chr3	138475895	138476798	60	970.2916686	0	0.127040253	0.082314609	0.103603284	0.077186135	0.100638924	0.049854117
chr18	61501134	61502054	54	970.2595489	0	0.127421215	0.108459039	0.113471809	0.119203481	0.153649447	0.045190408
chr12	1132689	1133528	55	970.2545699	0	0.099379158	0.058213705	0.078735819	0.051693943	0.093458883	0.047685216
chr1	218103023	218103975	59	970.2460413	0	0.106918191	0.075909325	0.093812537	0.059355543	0.111978188	0.052622645
chr4	169983296	169984126	59	970.2436724	0	0.121219894	0.065549203	0.099764462	0.112860019	0.095876816	0.05567069
chr2	8683398	8684243	49	970.1886123	0	0.012814637	0.015895162	0.01996255	0.032022746	0.054220747	0.041406111
chr9	75049902	75050611	58	970.1488634	0	0.099006098	0.078987184	0.074706289	0.08381893	0.055873136	0.043132962
chr12	107871742	107872369	58	970.0719152	0	0.187166425	0.132034236	0.167704814	0.151625083	0.172662665	0.055132189
chr21	28710386	28711197	56	970.0669605	0	0.085237422	0.072350745	0.099610077	0.072776799	0.047528378	0.052081698
chr9	126240707	126241290	56	970.0392482	0	0.08910105	0.057655941	0.063821005	0.051817605	0.099405443	0.047587838
chr6	52805700	52806317	59	970.0295584	0	0.141932686	0.117331689	0.141137259	0.115429466	0.160302535	0.044873069
chr13	24658885	24659649	59	969.9850785	0	0.172231499	0.129546745	0.171588752	0.131005808	0.14376754	0.042684755
chr11	15985919	15986589	58	969.9733535	0	0.241962601	0.242124097	0.229149678	0.185478447	0.196973715	0.05664565
chr1	187336812	187337779	55	969.9266386	0	0.116313127	0.09185022	0.099050515	0.080774177	0.072661943	0.043651184
chr3	33964732	33965475	60	969.9148008	0	0.089142586	0.052987725	0.062068271	0.03670842	0.080245646	0.052434166
chr4	172315108	172315933	56	969.9089072	0	0.17537384	0.160010834	0.144876889	0.115851401	0.150783027	0.059522439
chr5	42086033	42086799	57	969.8681811	0	0.095107206	0.071328229	0.08383506	0.054995511	0.055408205	0.040111696
chr18	11365792	11366575	54	969.8591665	0	0.169402974	0.128720021	0.132807968	0.128590249	0.177476857	0.048886608
chr1	88221098	88221906	57	969.8477849	0	0.211079783	0.14323814	0.187998244	0.174025123	0.188671998	0.067841643
chr13	97677002	97677657	59	969.8340177	0	0.182134829	0.132972855	0.159924635	0.120297392	0.155775375	0.061837437
chr13	29164744	29165564	54	969.7914068	0	0.11576415	0.084620256	0.110045851	0.09772667	0.07651044	0.03925371
chr17	40721930	40722853	59	969.7910097	0	0.182799537	0.133375334	0.143867944	0.104558431	0.140876136	0.078241106
chr8	11266189	11266965	56	969.7524552	0	0.13346746	0.09804928	0.142635694	0.112834097	0.156984047	0.058934767
chr11	63044339	63044950	58	969.7420356	0	0.086320068	0.054029842	0.052109051	0.047240094	0.090138439	0.042898346
chr5	169852360	169853177	56	969.684766	0	0.150377781	0.090509389	0.111460727	0.100962694	0.13599277	0.059868392
chr21	35464459	35465113	55	969.6825802	0	0.150377146	0.122968475	0.13773721	0.120185258	0.172809875	0.052624617
chr7	20822909	20823664	57	969.6772082	0	0.177832691	0.142420867	0.159546852	0.116156326	0.157310343	0.061676365
chr5	25899650	25900456	56	969.6666828	0	0.151828397	0.127963731	0.131406489	0.09006016	0.122060261	0.061768237
chr18	75935576	75936271	59	969.6549793	0	0.141337609	0.099250726	0.11149068	0.088328384	0.124521075	0.053009225
chr5	35268710	35269325	59	969.5957156	0	0.165585519	0.122196486	0.143896582	0.104863888	0.141149252	0.060721631
chr9	100361504	100362302	58	969.5774437	0	0.138059418	0.097957405	0.131039485	0.082522555	0.128867133	0.055536863
chr18	41419424	41420377	58	969.5337929	0	0.19779494	0.159926582	0.174046025	0.137994786	0.166525132	0.059800154
chr4	88764335	88765112	56	969.5336142	0	0.154359636	0.101287915	0.135728774	0.126831298	0.125167072	0.053071721
chr1	14750112	14750870	59	969.4416754	0	0.129730305	0.15351729	0.111610338	0.090186734	0.110247861	0.063330556
chr6	8376524	8377210	56	969.3962075	0	0.147284615	0.111324159	0.138143774	0.121526038	0.159581143	0.048256984
chr11	74729235	74729947	55	969.3337258	0	0.173564643	0.148717802	0.172922787	0.155950283	0.198241371	0.049523569
chr2	56710646	56711421	55	969.3081974	0	0.193369405	0.152918828	0.171999274	0.128003959	0.178373409	0.065365446
chr1	166053483	166054209	58	969.2480342	0	0.103930805	0.061395236	0.071270998	0.080587685	0.063511512	0.042535569
chr2	105508525	105509364	55	969.192707	0	0.156062579	0.117827027	0.141592812	0.134115394	0.114989865	0.041072714
chr7	2410105	2411016	57	969.192096	0	0.116892315	0.068401868	0.115348079	0.081733961	0.111876139	0.048490446
chr9	122500218	122501063	58	969.0606605	0	0.094072782	0.068836206	0.085343341	0.059031832	0.112758378	0.053726546
chr12	70030976	70031684	59	969.0413662	0	0.214604777	0.150664199	0.197417585	0.166137014	0.18610279	0.063940578
chr9	29920773	29921680	55	969.0325942	0	0.13730926	0.11226536	0.1346226	0.09489106	0.151730222	0.056839162
chr9	17300413	17301163	57	969.0297294	0	0.188639099	0.149001023	0.169318938	0.138202256	0.149790481	0.050436842
chr1	86870950	86871741	57	968.9988082	0	0.107538949	0.061952763	0.067798743	0.0765963	0.068821634	0.045586187
chr20	36269906	36270691	58	968.9724212	0	0.062885202	0.045392728	0.044182871	0.110440865	0.077837615	0.066257994
chr5	1745077	1745718	57	968.9504562	0	0.12122994	0.074596457	0.12596225	0.110947746	0.130847068	0.056250611
chr13	96380417	96381264	53	968.9200936	0	0.151167639	0.119259235	0.15020457	0.111584138	0.107019184	0.044148454
chr12	64487153	64488051	60	968.8958309	0	0.090729177	0.064846043	0.079510197	0.059147177	0.104199687	0.04505251
chr8	102160887	102161616	60	968.8627272	0	0.111064979	0.074965315	0.077749447	0.052619911	0.08452162	0.058445068
chr22	30472930	30473597	59	968.8405343	0	0.181007533	0.130245878	0.160016837	0.138467219	0.180331752	0.050761656
chr5	92073888	92074753	57	968.8055949	0	0.143715566	0.106033967	0.120023755	0.094564687	0.107358203	0.049150879
chr17	70340298	70341131	55	968.7791524	0	0.164024685	0.126108275	0.1471084	0.109130344	0.124344246	0.054894341
chr6	170017995	170018785	55	968.7366755	0	0.152384227	0.11980776	0.1410673	0.106438107	0.167172892	0.060734785
chr10	36951209	36952000	58	968.6993738	0	0.097042415	0.060782578	0.065624109	0.042634037	0.089610585	0.054408377
chr18	21660073	21661172	55	968.663795	0	0.159196898	0.121793666	0.121924299	0.0982909	0.142700409	0.060905997
chr2	171614495	171615199	57	968.648495	0	0.093662912	0.062128648	0.089228916	0.096677418	0.118650909	0.05652226
chr3	30797539	30798272	57	968.6329317	0	0.197276306	0.159654527	0.165512537	0.162122002	0.154543439	0.042732867
chr10	19206531	19207176	58	968.5524603	0	0.185083621	0.140687731	0.166175264	0.142045956	0.14811979	0.04439589
chr13	20826608	20827477	55	968.5407105	0	0.127373457	0.100170147	0.11710767	0.105071363	0.087100027	0.040273429
chr18	31383142	31384001	56	968.4623671	0	0.163559502	0.124846166	0.151353507	0.109837888	0.131058133	0.053721613
chr6	39087102	39087868	58	968.4387356	0	0.148600176	0.083795904	0.134835671	0.134749612	0.144130895	0.064804272
chr7	130726853	130727910	58	968.4174151	0	0.087758705	0.048870436	0.048556485	0.033003475	0.062784547	0.054755229
chr3	141891630	141892731	58	968.3917664	0	0.143667295	0.109073009	0.135177184	0.103477216	0.106648406	0.040190079
chr5	72632992	72633571	58	968.3869155	0	0.084744974	0.059397408	0.088828494	0.114290578	0.061506355	0.054893171
chr8	144041981	144042687	59	968.377633	0	0.157959246	0.119573275	0.146954269	0.120260498	0.173773087	0.054199811
chr3	106963152	106964149	54	968.3468903	0	0.205850348	0.15731576	0.197543781	0.151026947	0.169901658	0.054823401
chr9	110117321	110118055	55	968.3010757	0	0.14907535	0.12628954	0.125074246	0.125192338	0.169414666	0.04434042
chr5	45901660	45902512	56	968.2573163	0	0.083626492	0.056917508	0.060862049	0.029972506	0.084614197	0.054641691
chr5	171724051	171724846	54	968.2399075	0	0.151934707	0.102361745	0.117754221	0.143002047	0.153553879	0.051192135
chr17	51516153	51516825	58	968.2361886	0	0.183452089	0.135744823	0.150367229	0.127906045	0.168264466	0.055546044
chr8	110535924	110536867	56	968.2198698	0	0.114150962	0.092510594	0.085614556	0.079808348	0.070897645	0.043253317
chr13	102250236	102251062	56	968.2091298	0	0.081825947	0.065959412	0.096766797	0.094309576	0.052559052	0.044207745
chr5	127997619	127998470	59	968.1240422	0	0.071491772	0.045299639	0.083536095	0.043401423	0.087884608	0.044483185
chr5	129693945	129694793	56	968.0866893	0	0.120490103	0.098819724	0.117597519	0.102102723	0.080244088	0.040246015
chr10	67600751	67601390	59	968.0174018	0	0.124054646	0.079781948	0.108010697	0.077992281	0.118656611	0.046062365
chr6	23949349	23950005	58	967.9972227	0	0.13530549	0.102964445	0.096611182	0.098538949	0.138226563	0.041615381
chr16	56065750	56066504	53	967.9721103	0	0.086669155	0.075875637	0.048032842	0.037424665	0.094848776	0.057424111
chr5	129774685	129775470	59	967.9648522	0	0.173574375	0.131522257	0.156711135	0.144591132	0.135447538	0.042052117
chr12	81993646	81994422	58	967.8996214	0	0.164447466	0.122560265	0.129286994	0.117398366	0.132011394	0.047049099
chr5	98380565	98381502	59	967.8607101	0	0.123577055	0.081052497	0.097285395	0.07177623	0.094642453	0.051800826
chr6	123134626	123135564	59	967.8150457	0	0.142951883	0.089676038	0.126429673	0.104624577	0.124091163	0.053275845
chr8	138235634	138236212	59	967.8040175	0	0.100699752	0.063305691	0.071847813	0.103145223	0.064965637	0.039839532
chr15	30648863	30649954	55	967.794216	0	0.12787481	0.082532737	0.095726616	0.06739938	0.100721844	0.06047543
chr12	111467552	111468177	57	967.7930786	0	0.028983738	0.022545968	0.020881998	0.027518241	0.059645764	0.038763766
chr6	169301231	169302026	52	967.7913068	0	0.072071647	0.057530812	0.076223772	0.049447236	0.098926084	0.049478848
chr6	105399557	105400099	59	967.7240749	0	0.075263787	0.057728518	0.103249221	0.103741646	0.101080242	0.046013128
chr5	4263428	4264098	57	967.7200459	0	0.185685408	0.13900114	0.157141265	0.147553652	0.14995702	0.046684268
chr12	5299849	5300711	60	967.7056857	0	0.119420297	0.081384806	0.089372103	0.070567312	0.088309149	0.048852985
chr4	150794858	150795541	58	967.6885255	0	0.146934454	0.10098647	0.121394709	0.127268373	0.112254554	0.045947984
chr10	96749837	96750626	59	967.6851936	0	0.175319886	0.128766145	0.14608853	0.117151439	0.155495411	0.058168446
chr17	18860562	18861280	53	967.6133904	0	0.033202319	0.042326973	0.027199305	0.026805358	0.071810579	0.045005221
chr3	134115974	134116799	57	967.5479068	0	0.093634117	0.062311558	0.066383159	0.048683026	0.096292091	0.047609065
chr9	123532449	123533084	57	967.54339	0	0.141618109	0.083386373	0.113029702	0.122263582	0.115919658	0.058231736
chr15	101786815	101787736	48	967.5375367	0	0.105401379	0.085373372	0.088382916	0.079003071	0.132226182	0.053223111
chr7	94968215	94969169	54	967.5115611	0	0.077490576	0.076103916	0.056192247	0.043802358	0.03883559	0.038654985
chr22	38164196	38164757	57	967.4669116	0	0.142639204	0.080141995	0.121159339	0.111448316	0.128693149	0.062497209
chr6	105113947	105114760	59	967.4611944	0	0.196673405	0.14139157	0.178925886	0.149626305	0.168000093	0.055281834
chr4	63154763	63155388	55	967.4514252	0	0.117877498	0.088018309	0.096546853	0.068467607	0.119266406	0.050798798
chr9	62548051	62548975	57	967.3424842	0	0.12716337	0.099032911	0.112844348	0.088556708	0.166377844	0.077821137
chr11	87259750	87260875	56	967.3396149	0	0.126893785	0.073670722	0.090881376	0.100050594	0.115203034	0.053223063
chr4	34400117	34400840	55	967.3237182	0	0.145665448	0.097524003	0.111595831	0.1098684	0.135252218	0.048141445
chr6	122484411	122485396	57	967.3199485	0	0.165868013	0.109333071	0.153169295	0.148219189	0.146046538	0.056534942
chr5	33073143	33073856	56	967.289911	0	0.129700443	0.085361398	0.104265578	0.081467954	0.12043363	0.048232489
chr4	94509016	94509894	57	967.2231743	0	0.137785077	0.094810046	0.099660245	0.092439259	0.118243269	0.045345818
chr12	72069895	72070446	59	967.1859898	0	0.093213843	0.059341383	0.082714519	0.061467247	0.102164431	0.042823048
chr6	90966621	90967570	56	967.1028213	0	0.110806145	0.075147171	0.085200679	0.063055883	0.07307032	0.047750263
chr11	13340364	13341017	58	967.0739902	0	0.08170985	0.06997161	0.079101124	0.138435353	0.08332403	0.068463743
chr18	75906114	75906767	59	967.0686676	0	0.166523321	0.127538389	0.144236921	0.123208005	0.167466343	0.044258339
chr12	77966815	77967660	55	967.0308932	0	0.123282865	0.092334475	0.116369878	0.110152241	0.141648452	0.049313976
chr16	7154365	7155276	54	967.0205286	0	0.070274843	0.056083045	0.055868869	0.097958914	0.038088966	0.059869947
chr6	105124652	105125339	59	967.0127755	0	0.1913451	0.146665884	0.182540927	0.134416862	0.157466322	0.056928238
chr18	71289498	71290468	56	967.0072557	0	0.186060842	0.168120568	0.172537577	0.133425826	0.150611894	0.052635016
chr15	90503213	90504012	55	966.9349379	0	0.089379688	0.074299444	0.075718603	0.071503938	0.117064648	0.04556071
chr6	110862074	110863023	56	966.9095151	0	0.211125335	0.169396261	0.19695173	0.161338661	0.164785883	0.049786674
chr4	63802664	63803733	54	966.895819	0	0.201539161	0.164571251	0.196333001	0.150118004	0.173284415	0.051421157
chr11	98321789	98322840	55	966.8161035	0	0.160457309	0.138639677	0.132447734	0.137299776	0.116889608	0.0435677
chr3	98574108	98574719	58	966.7838345	0	0.079133389	0.064767569	0.061528529	0.069633037	0.039231632	0.039901757
chr15	52707259	52708045	57	966.7518134	0	0.181235121	0.145233345	0.170374011	0.148959346	0.138488899	0.042746223
chr3	121985213	121986285	53	966.734636	0	0.12551391	0.084724055	0.099070841	0.060394939	0.097766267	0.065118971
chr12	7492705	7493604	58	966.6850557	0	0.160945015	0.128253351	0.142150181	0.094632468	0.142590229	0.066312547
chr5	155052004	155052823	57	966.6013213	0	0.190872822	0.151707264	0.176964538	0.145956129	0.19821047	0.052254341
chr18	78576389	78577047	56	966.5908554	0	0.108180762	0.07938251	0.097272719	0.09068671	0.127525884	0.048143374
chr8	114153904	114154565	58	966.5821889	0	0.138578173	0.105250205	0.102707953	0.078861724	0.110460051	0.059716449
chr5	164900217	164901248	58	966.5724552	0	0.171149446	0.124516006	0.148189421	0.107903508	0.160291957	0.063245938
chr5	57421676	57422517	55	966.5599176	0	0.071423877	0.068542745	0.079013635	0.077846895	0.107942293	0.039399548
chr1	22202943	22203625	56	966.5413759	0	0.15204555	0.108709053	0.122010168	0.093607769	0.129611001	0.058437781
chr16	8362616	8363370	60	966.5399153	0	0.194351713	0.147344385	0.175206247	0.141138947	0.180825697	0.053212767
chr4	84106505	84107474	56	966.477155	0	0.135337324	0.104511123	0.108414112	0.087201136	0.099564728	0.048136188
chr6	141263646	141264503	56	966.4575504	0	0.091842883	0.069749285	0.082080991	0.09126615	0.053279062	0.038563821
chr2	71616203	71617015	55	966.453809	0	0.178074689	0.165321865	0.170499937	0.144678817	0.135950207	0.042124482
chr3	162375981	162376900	58	966.3708055	0	0.10985371	0.072772623	0.084215279	0.051356286	0.088716988	0.058497424
chr11	99185858	99186700	57	966.3104058	0	0.088252845	0.064132027	0.07260325	0.080670099	0.111136016	0.047003989
chr2	195162394	195163177	56	966.2670563	0	0.104807123	0.061407675	0.077499929	0.050946494	0.074268228	0.053860629
chr5	54806299	54806968	57	966.2226003	0	0.10545031	0.066037356	0.071884511	0.053950596	0.094681566	0.051499715
chr7	88795778	88796597	51	966.1522053	0	0.116438087	0.13270698	0.124049573	0.119476211	0.159510753	0.043072667
chr12	22409215	22410033	56	966.1345367	0	0.172526544	0.129907079	0.157653912	0.13104318	0.173401336	0.043494257
chr20	8241134	8241952	56	966.1222141	0	0.060553524	0.055264087	0.073606365	0.090255125	0.03330932	0.056945804
chr16	52413974	52414611	56	966.1001136	0	0.174585364	0.150656478	0.168516913	0.125122715	0.188797922	0.063675207
chr14	41780663	41781478	51	966.0934986	0	0.057908254	0.046873964	0.05758548	0.059165122	0.091361965	0.044488001
chr4	185331411	185332196	57	966.0820497	0	0.095894736	0.061289089	0.088315953	0.067615929	0.058799214	0.037095523
chr11	100550772	100551500	58	966.0676651	0	0.201385855	0.164891559	0.196325048	0.178736027	0.222796695	0.057905135
chr16	86075141	86075882	58	965.814094	0	0.190228394	0.134299023	0.158389847	0.157512736	0.187797533	0.05592937
chr10	118521602	118522158	58	965.7589172	0	0.120046219	0.095066881	0.124064417	0.120262345	0.146241732	0.051174851
chr10	23635705	23636666	50	965.7345841	0	0.144241685	0.088802973	0.12935577	0.112144789	0.108393868	0.055438712
chr5	122888498	122889252	58	965.603221	0	0.149320279	0.104772968	0.127781098	0.091958022	0.125730836	0.057362257
chr21	28446016	28446792	59	965.5797759	0	0.116203304	0.07468913	0.083501773	0.059892799	0.083445193	0.056310505
chr12	66484723	66485705	52	965.551164	0	0.089057389	0.081032059	0.064083974	0.060961531	0.048653888	0.040403501
chr8	96084441	96085115	58	965.5398635	0	0.159824704	0.125664744	0.14082375	0.105204575	0.1656551	0.060450525
chr20	42497822	42498652	59	965.4964345	0	0.143811381	0.105382395	0.125084692	0.0922609	0.106903677	0.051550481
chr15	48409725	48410385	53	965.481287	0	0.079208697	0.088765657	0.073428649	0.0446871	0.043412034	0.045353623
chr13	57769698	57770562	58	965.474836	0	0.12970493	0.090038272	0.11147033	0.083864624	0.096901205	0.045840307
chr10	22239112	22239948	59	965.4717671	0	0.095497264	0.067513022	0.066118002	0.045444793	0.056921128	0.050052471
chr5	58105238	58106010	56	965.3648229	0	0.135362351	0.087179682	0.09900206	0.088755493	0.114905734	0.048182668
chr5	110326772	110327542	50	965.3578172	0	0.083013807	0.067986	0.076923109	0.072747774	0.11296612	0.044980119
chr4	32182876	32183652	54	965.3408551	0	0.09918448	0.102517017	0.090244659	0.078650458	0.140983613	0.062333155
chr5	119983027	119983877	57	965.3166387	0	0.171461429	0.13582951	0.162248377	0.111858735	0.153091262	0.059602693
chr6	38443505	38444226	59	965.3150567	0	0.123987505	0.071202216	0.093326509	0.102274345	0.095929771	0.05278529
chr6	47771663	47772359	56	965.249769	0	0.164778192	0.131282972	0.150640446	0.122948814	0.125611088	0.041829377
chr1	146930836	146931542	55	965.2241809	0	0.0868905	0.07178927	0.080500536	0.066139581	0.044736563	0.042153937
chr3	147588172	147588925	59	965.2231382	0	0.108045321	0.080746563	0.077545376	0.0564975	0.072903759	0.051547821
chr12	92593777	92594506	60	965.0560806	0	0.149889207	0.105159731	0.124675825	0.104119912	0.122791762	0.045769295
chr6	117781605	117782390	59	965.0163114	0	0.138186165	0.090688242	0.122705756	0.093203366	0.13228539	0.047497923
chr13	25532457	25533247	58	964.9893877	0	0.102496518	0.058611375	0.076636595	0.060001453	0.09352559	0.043885142
chr7	87727706	87728555	54	964.9209191	0	0.070282755	0.041201679	0.046854895	0.045897879	0.026592419	0.043690336
chr6	3470484	3471466	53	964.9154975	0	0.171935364	0.139546365	0.168534593	0.154103001	0.195008566	0.055462201
chr9	20748538	20749553	58	964.8997088	0	0.089648868	0.056564974	0.076484156	0.076154308	0.04817562	0.041473248
chr9	84102389	84103381	54	964.8848914	0	0.174204917	0.15423453	0.187974115	0.148075089	0.19845763	0.050382541
chr20	33149132	33149820	58	964.8694117	0	0.131090671	0.103699242	0.119993699	0.097197566	0.147374272	0.050176706
chr4	44096376	44097504	55	964.8662107	0	0.116590371	0.082710242	0.096930637	0.083555478	0.124268902	0.04155866
chr14	64639116	64639878	57	964.8524009	0	0.178820911	0.117936097	0.165787471	0.151438909	0.152221663	0.060884815
chr2	22051316	22051962	59	964.845612	0	0.165377408	0.125479013	0.152248978	0.101193316	0.147626684	0.064184092
chr7	46139159	46140288	55	964.8128575	0	0.187371641	0.136111576	0.155287688	0.109663904	0.177142784	0.077707738
chr5	165519803	165520714	50	964.7459611	0	0.160943465	0.132914358	0.160146097	0.116026907	0.122262097	0.044916558
chr12	95321460	95322263	56	964.7343667	0	0.132960274	0.11698658	0.12283025	0.072202617	0.137660532	0.065457915
chr12	85214939	85215595	59	964.7157388	0	0.126818208	0.091317383	0.115664533	0.08414428	0.092179679	0.042673928
chr6	41643050	41643950	57	964.7060627	0	0.273687339	0.205120233	0.238681115	0.233191825	0.286052437	0.080932204
chr1	5405011	5405622	59	964.6829904	0	0.165103449	0.116442616	0.149161709	0.109240552	0.139602795	0.055862897
chr7	34585330	34586169	56	964.6415794	0	0.161165724	0.126048797	0.144066774	0.103961951	0.153877414	0.057203773
chr2	176704226	176705060	58	964.6085117	0	0.170966611	0.134843504	0.129172145	0.117406994	0.142002458	0.053559617
chr7	111053549	111054254	56	964.5618761	0	0.107648579	0.096080728	0.110961829	0.102865433	0.139211541	0.043130813
chr4	110329096	110330012	57	964.5517196	0	0.092866958	0.060954241	0.060448935	0.043731902	0.087132969	0.049135056
chr20	24386944	24387646	58	964.5231943	0	0.227172902	0.170271366	0.20538411	0.174128628	0.2052558	0.056901536
chr13	40219011	40219838	59	964.5137234	0	0.210808849	0.150028155	0.183939002	0.159515325	0.182850448	0.060780694
chr5	39103645	39104442	56	964.5024133	0	0.108257761	0.065841508	0.096789612	0.111495983	0.118823626	0.052982118
chr8	28530076	28531183	55	964.4994347	0	0.051678691	0.104041274	0.077258239	0.072486152	0.054256032	0.052362583
chr1	181112134	181112936	56	964.4700214	0	0.129039049	0.089912785	0.100214901	0.080543942	0.090149513	0.048495107
chr14	91571004	91571816	55	964.4543443	0	0.105436828	0.063396336	0.070008902	0.083351828	0.065679749	0.042040492
chr8	115264801	115265680	56	964.4423711	0	0.10846444	0.08904348	0.107081923	0.099030092	0.136175964	0.047132485
chr1	77168154	77168945	54	964.4235724	0	0.083445004	0.08825582	0.08140448	0.12024106	0.1208763	0.03947182
chr9	17327799	17328491	57	964.4173066	0	0.15627809	0.127366177	0.147983376	0.120490742	0.114655395	0.041622694
chr6	97703302	97704218	54	964.3230676	0	0.163743275	0.153416548	0.169215974	0.115510262	0.131794801	0.053705712
chr11	110943119	110943943	58	964.321852	0	0.167932232	0.136527832	0.147046795	0.107046466	0.156728154	0.060885766
chr7	71370892	71371824	52	964.3097659	0	0.125713533	0.079928716	0.105761212	0.134540106	0.092933796	0.05461139
chr7	218306	218986	57	964.2910054	0	0.091810981	0.078693138	0.079138017	0.059481696	0.05142693	0.040384052
chr3	126090158	126091056	57	964.2579396	0	0.133955975	0.121471139	0.131852354	0.077617412	0.105998457	0.056338562
chr7	141534906	141535747	52	964.098972	0	0.063744645	0.108782394	0.078638285	0.072896599	0.101873161	0.045037748
chr11	55454387	55455521	58	964.048835	0	0.052041308	0.021889246	0.016459933	0.013156802	0.011239919	0.040801389
chr5	52199426	52200257	57	964.0425446	0	0.138597709	0.099243293	0.141236897	0.105668662	0.144717704	0.045474411
chr18	8451401	8452191	57	963.9995696	0	0.254820399	0.215764639	0.254220947	0.194186139	0.251695151	0.06063426
chr7	147277730	147278424	54	963.9898681	0	0.101509837	0.093255785	0.090587781	0.116165065	0.066584002	0.049581062
chr14	50985323	50985868	58	963.9376106	0	0.042526288	0.037073511	0.05064286	0.052151805	0.077252984	0.040179473
chr9	106142359	106143319	55	963.8773586	0	0.15820711	0.125183102	0.12720599	0.120398115	0.166940366	0.046542251
chr7	121570317	121571319	55	963.8760739	0	0.158414854	0.127953143	0.155571208	0.112850749	0.121720841	0.045564106
chr14	48896963	48897964	59	963.8670066	0	0.169465231	0.144276268	0.145843488	0.106958994	0.151975431	0.062506238
chr1	152778444	152779350	56	963.8377167	0	0.194704304	0.17028902	0.167333871	0.120105127	0.157673459	0.074599176
chr13	90317376	90318170	56	963.8043551	0	0.168038776	0.123055736	0.141738855	0.114671755	0.147058736	0.053367021
chr16	8234923	8235600	54	963.7749706	0	0.165408906	0.118760086	0.142873953	0.113623854	0.159676946	0.051785051
chr6	71484805	71485436	57	963.6901057	0	0.174277728	0.127078195	0.158141453	0.135099882	0.175698554	0.048620359
chr8	31944839	31945746	57	963.6644996	0	0.143972036	0.10956996	0.118300354	0.102516932	0.102870182	0.041455104
chr5	65314586	65315333	58	963.6346624	0	0.122261194	0.086010435	0.086741435	0.064959529	0.101048838	0.057301665
chr3	23119496	23120338	56	963.6095957	0	0.151170461	0.096371427	0.131004024	0.116402612	0.128064055	0.054799035
chr3	26005084	26005844	56	963.5849446	0	0.145768364	0.109103449	0.121518821	0.095672409	0.104134485	0.050095955
chr17	3732305	3732866	58	963.5691146	0	0.156578021	0.106277329	0.148736703	0.117130309	0.122133588	0.050300693
chr4	185776878	185777786	54	963.5453155	0	0.079652527	0.079431269	0.062037847	0.074713005	0.04352391	0.036128617
chr3	137269969	137270782	54	963.3589771	0	0.238525057	0.185492894	0.224665829	0.21130291	0.242149516	0.056656622
chr2	191647109	191647967	59	963.3569855	0	0.143877917	0.101127959	0.122558499	0.088903529	0.120563954	0.054974387
chr2	119375065	119375729	57	963.3468642	0	0.113770146	0.077915918	0.098475147	0.056388364	0.10473457	0.057381782
chr16	16822618	16823411	53	963.2972833	0	0.134068088	0.090299076	0.101721237	0.100934494	0.137970397	0.047671322
chr22	45917507	45918287	56	963.2926112	0	0.145330407	0.09408951	0.132557191	0.132504672	0.155236519	0.061147009
chr5	85714627	85715683	56	963.2463382	0	0.137199346	0.096039705	0.112337208	0.086139395	0.103250876	0.051059951
chr10	123092236	123092988	57	963.2121206	0	0.194103526	0.151658986	0.172166618	0.140787951	0.194546081	0.05375813
chr13	96370071	96370867	56	963.2003667	0	0.115887839	0.0922606	0.113070267	0.092918518	0.077216802	0.038671037
chr14	49103460	49104310	52	963.1802582	0	0.155223731	0.124441252	0.125848034	0.092344098	0.125599067	0.062879633
chr3	70043447	70044399	51	963.1272342	0	0.113020683	0.116183348	0.129990246	0.114389315	0.151760691	0.038740008
chr2	28086682	28087439	57	963.0887439	0	0.126171686	0.097360664	0.101868917	0.144586841	0.142663536	0.047226177
chr6	29136060	29136921	59	963.0334804	0	0.157992768	0.103360167	0.142716077	0.10533501	0.126019739	0.054632602
chr1	167532040	167532830	49	963.0011816	0	0.18408464	0.148690245	0.155019787	0.148092922	0.137671657	0.046412984
chr11	81859591	81860713	52	962.989727	0	0.124275801	0.095964754	0.097869872	0.056592482	0.100530203	0.067683319
chr15	89883351	89884041	57	962.9723114	0	0.107748496	0.080349878	0.086461146	0.058884878	0.066046061	0.048863618
chr20	23536810	23537566	56	962.9511649	0	0.096974782	0.061872545	0.091733576	0.11143092	0.11701348	0.055140935
chr20	11774110	11774870	58	962.9297259	0	0.093297515	0.049833233	0.059097804	0.042274289	0.083049924	0.051023226
chr2	211041661	211042581	56	962.8930804	0	0.121782723	0.099104312	0.103527126	0.099805877	0.07909018	0.042692543
chr5	59094334	59095027	53	962.8620056	0	0.055388435	0.040727258	0.043562516	0.048690926	0.08409647	0.043369212
chr4	70493759	70494508	56	962.7518007	0	0.127687292	0.094481021	0.103368056	0.076451111	0.093973627	0.051236181
chr6	98466520	98467548	57	962.7219822	0	0.197381494	0.16980184	0.17401752	0.143460296	0.160567157	0.053921198
chr7	97784590	97785386	49	962.7082841	0	0.117957446	0.088844726	0.113898202	0.069022661	0.127176637	0.058153977
chr10	11608361	11608970	58	962.7004039	0	0.123661971	0.091759844	0.115765961	0.107134046	0.082888954	0.040773017
chr4	126114352	126115393	53	962.6537791	0	0.081756018	0.045455479	0.055886178	0.040470165	0.043078749	0.041285853
chr9	67398551	67399358	57	962.6465549	0	0.156196081	0.126050365	0.143181868	0.114032771	0.173139167	0.059106396
chr2	132029204	132029781	58	962.6388054	0	0.114764044	0.085769167	0.112644554	0.077010283	0.075464006	0.039300038
chr11	94000651	94001437	57	962.6360742	0	0.101637362	0.056976433	0.065293769	0.062531248	0.064725411	0.044660929
chr5	57575306	57576172	57	962.6000377	0	0.163082085	0.12119108	0.136867129	0.122515531	0.12497842	0.041891006
chr20	15867344	15868141	57	962.5904682	0	0.143711173	0.089722619	0.112812958	0.097607986	0.11752961	0.053988554
chr20	60261742	60262734	58	962.4983108	0	0.134392795	0.098854948	0.123837429	0.11664672	0.151109055	0.052254107
chr20	6189392	6189848	59	962.4941816	0	0.11371062	0.070741896	0.080583057	0.064282306	0.077178361	0.049428314
chr11	118243566	118244277	57	962.4694647	0	0.166845835	0.140914228	0.147606383	0.090547494	0.161390071	0.076298341
chr13	34172399	34173255	58	962.455227	0	0.163670983	0.120293195	0.135902878	0.131160189	0.166840778	0.046547583
chr10	75465594	75466445	57	962.3850966	0	0.191505675	0.108373714	0.169422186	0.171510904	0.156609408	0.083131961
chr8	31338615	31339659	55	962.3392399	0	0.156082901	0.107925584	0.131163381	0.104497204	0.139890895	0.051585696
chr2	224358936	224359527	55	962.2916379	0	0.146826316	0.113766428	0.159684684	0.153733353	0.169872171	0.056105742
chr2	49892807	49893902	57	962.2911243	0	0.09924494	0.059413135	0.06186158	0.049450902	0.088399867	0.049794038
chr13	96741975	96742610	51	962.2790601	0	0.123305415	0.141164506	0.130724228	0.112568522	0.15942746	0.046858938
chr3	69991801	69992727	53	962.2586398	0	0.087833154	0.087394653	0.088121713	0.128397564	0.066495021	0.061902543
chr20	43452496	43453278	59	962.2382582	0	0.147392612	0.099199765	0.121813087	0.094310692	0.120315993	0.05308192
chr9	17577432	17578128	53	962.1221657	0	0.086224465	0.074829883	0.091202415	0.091322595	0.121989749	0.047159866
chr7	110064283	110065164	55	962.0239823	0	0.135729216	0.088038179	0.123489817	0.099048434	0.100803793	0.047691037
chr4	162416319	162417031	55	962.0143751	0	0.185261168	0.172609016	0.181599822	0.142340656	0.212919955	0.070579299
chr18	902256	902966	55	962.0023979	0	0.085667585	0.075188772	0.067603411	0.074234028	0.044874782	0.040792804
chr17	11397799	11398801	57	961.9748712	0	0.147604282	0.087318703	0.12475007	0.085652074	0.126549617	0.061952208
chr2	8687895	8688717	55	961.9400887	0	0.179948555	0.13016811	0.151358713	0.139479989	0.145747655	0.049780444
chr2	118266235	118267055	57	961.9267712	0	0.153848929	0.122716836	0.130989528	0.121440693	0.164743477	0.043302784
chr7	116715353	116716003	54	961.9106145	0	0.131339943	0.095111932	0.127591459	0.120093472	0.149365488	0.054253556
chr11	7794442	7795390	57	961.8483434	0	0.096983444	0.060744046	0.076724936	0.042385908	0.063337553	0.054597536
chr6	136471607	136472298	56	961.8279349	0	0.098583344	0.069548248	0.084122421	0.099546194	0.059868718	0.039677476
chr4	181227661	181228379	55	961.7905988	0	0.149429988	0.161442102	0.160020868	0.145846945	0.19147847	0.045631526
chr1	102828858	102829310	59	961.785082	0	0.119220001	0.078467992	0.087999094	0.065827147	0.107240241	0.053392855
chr1	148163481	148164237	57	961.74921	0	0.180727582	0.160972677	0.179647008	0.137160387	0.207570065	0.070409679
chr14	63941727	63942656	56	961.7475346	0	0.183152524	0.17009039	0.164258504	0.120913172	0.156993298	0.062239352
chr2	64492683	64493352	56	961.7440742	0	0.150648551	0.118829422	0.129531421	0.136585265	0.16708356	0.048254138
chr12	77612103	77612951	58	961.657275	0	0.115116598	0.081958972	0.095585035	0.10792158	0.129432346	0.047473375
chr9	29112054	29112832	56	961.6417488	0	0.091239457	0.059389786	0.078265622	0.071618618	0.109553878	0.050164092
chr8	128187690	128188537	54	961.6073199	0	0.209241164	0.18413934	0.196712093	0.156833263	0.166944217	0.052407901
chr2	103267111	103267855	52	961.5964638	0	0.16321368	0.132462426	0.129083566	0.098083945	0.133830471	0.065129735
chr17	74370561	74371281	53	961.5698241	0	0.166868787	0.115828842	0.161463328	0.17240573	0.181408431	0.065579588
chr11	95283972	95284654	56	961.5625748	0	0.121169597	0.079660128	0.093038907	0.105295172	0.080771075	0.041509468
chr1	90498537	90499411	57	961.4998819	0	0.199857758	0.164473243	0.172334416	0.156003968	0.158358868	0.04385379
chr1	849195	849912	56	961.4416417	0	0.066255998	0.051639582	0.071634652	0.056358872	0.096632281	0.044992699
chr2	202100285	202101161	59	961.431623	0	0.232442287	0.145697729	0.173203527	0.13996991	0.183751471	0.092472377
chr14	44645290	44646013	53	961.4296168	0	0.125437626	0.08226857	0.103778721	0.06652593	0.092697368	0.058911696
chr1	106925441	106926506	56	961.4177178	0	0.179394693	0.127365067	0.154994121	0.16696133	0.178636911	0.052029627
chr7	20833119	20833793	57	961.3598294	0	0.176233107	0.147874366	0.151833968	0.110343692	0.148794498	0.065889416
chr2	152571280	152572093	57	961.3482921	0	0.04400773	0.037704007	0.059811436	0.085799757	0.075756791	0.04809575
chr15	46764052	46764689	58	961.3456074	0	0.140586626	0.100818052	0.139077722	0.109880108	0.101803621	0.039768574
chr11	98337170	98338477	56	961.284553	0	0.078865756	0.038840117	0.042454402	0.03155182	0.041957221	0.047313936
chr20	51197972	51198684	56	961.2589731	0	0.17180361	0.132490656	0.143229277	0.110818376	0.158278243	0.060985233
chr4	181824387	181824999	59	961.2375704	0	0.134592089	0.083615644	0.103366671	0.111244122	0.119211955	0.050976445
chr2	136329949	136330510	58	961.226941	0	0.195566877	0.176226516	0.185273476	0.138258303	0.159655542	0.057308574
chr8	40948315	40949125	58	961.1723599	0	0.180907159	0.147148088	0.154677071	0.120688348	0.17003547	0.060218811
chr14	89070457	89071374	56	961.1558004	0	0.129381416	0.08216642	0.108623315	0.080018335	0.113313403	0.049363082
chr7	44492958	44493706	57	961.1378876	0	0.085905172	0.060591744	0.076962837	0.042079092	0.096013103	0.05393401
chr6	125323812	125324903	56	961.1134457	0	0.150645708	0.1144674	0.137573781	0.112788542	0.111977968	0.03866774
chr1	119280338	119281206	59	961.1108273	0	0.17042652	0.124979397	0.148172159	0.118513174	0.171364276	0.052851102
chr2	194513212	194513976	59	961.0785205	0	0.119423741	0.073825111	0.092267649	0.06816508	0.09741883	0.051258661
chr6	42131797	42132637	57	961.0521653	0	0.178647133	0.139020503	0.158161303	0.128095169	0.183727404	0.055632235
chr2	35170578	35171506	56	961.0066923	0	0.120535043	0.090208021	0.109165657	0.094189685	0.136474421	0.046266401
chr2	173918337	173919019	56	960.9883095	0	0.056442311	0.035902185	0.046246784	0.044630656	0.08138772	0.045485535
chr7	111349258	111350036	56	960.9522964	0	0.17390736	0.12179419	0.16510311	0.131442903	0.155426556	0.05211317
chr16	8565928	8566469	54	960.9387948	0	0.145346753	0.092467673	0.125817373	0.115710112	0.154129003	0.061661329
chr13	82153432	82154222	57	960.8955706	0	0.1484084	0.114669882	0.12926282	0.100800149	0.113348062	0.04760825
chr5	82873336	82874012	59	960.8916413	0	0.130336167	0.091145507	0.111222766	0.094739624	0.141652993	0.050507487
chr13	89193641	89194620	58	960.886818	0	0.142971609	0.10280126	0.13144121	0.100396752	0.140051886	0.042574857
chr9	85307806	85308614	58	960.8807902	0	0.150499483	0.110691987	0.121575837	0.094272634	0.117647595	0.056226848
chr7	113439270	113440587	56	960.8615385	0	0.083128253	0.047944793	0.047237827	0.029457518	0.073687923	0.053670736
chr16	7967975	7968698	54	960.8428526	0	0.218200976	0.187081144	0.19078894	0.154316293	0.180970463	0.063884683
chr12	109515443	109516332	55	960.8152792	0	0.112795765	0.110788422	0.097120403	0.081757765	0.075749757	0.037046008
chr1	41573327	41574065	59	960.8128826	0	0.047291163	0.040419296	0.045278813	0.073953592	0.080704491	0.040285195
chr14	82896321	82897052	58	960.8106905	0	0.195896143	0.15063569	0.155789262	0.156525654	0.163417415	0.045260453
chr5	130682622	130683521	53	960.7947217	0	0.134410321	0.099147376	0.118847497	0.087855775	0.142474087	0.054618312
chr5	22618737	22619748	56	960.7640237	0	0.145913049	0.121269471	0.138727204	0.115309436	0.105271181	0.040641867
chr16	84787665	84788587	56	960.7150221	0	0.145963247	0.089956066	0.113734469	0.110089688	0.130769706	0.056007181
chr14	44086603	44087316	51	960.6841496	0	0.125815825	0.090279972	0.104175711	0.088333117	0.137246432	0.048913314
chr6	3987681	3988495	57	960.6322945	0	0.143596582	0.107085245	0.128552731	0.098812943	0.105646206	0.044783639
chr1	115897169	115897875	59	960.619094	0	0.17297532	0.13100385	0.182166884	0.112059887	0.14926037	0.070106998
chr14	68452944	68453633	50	960.5961319	0	0.114463179	0.09282944	0.100409683	0.078805639	0.132707105	0.053901466
chr7	51494843	51495844	58	960.4757726	0	0.15837826	0.120059195	0.132182238	0.094723227	0.140690263	0.063655033
chr7	129265288	129266262	58	960.439484	0	0.097095531	0.062906458	0.084401371	0.064521748	0.057167366	0.039928165
chr13	37295977	37296721	53	960.4159221	0	0.108651698	0.08425098	0.09450118	0.067930395	0.120233318	0.052302923
chr7	106191244	106192049	59	960.4141439	0	0.137801462	0.125643591	0.122828686	0.079586701	0.108669282	0.058214761
chr20	32905218	32905962	58	960.3709385	0	0.249773672	0.191414668	0.232236908	0.20282847	0.259763877	0.068349209
chr11	118954930	118955640	55	960.3525388	0	0.097997827	0.071607785	0.071611557	0.047865592	0.058443049	0.050132236
chr4	110251476	110252296	55	960.3375166	0	0.197270681	0.170216624	0.167880401	0.121500932	0.176196314	0.075769749
chr1	9545053	9545982	58	960.3357453	0	0.104110097	0.081518653	0.092750011	0.053965576	0.066649821	0.050144521
chr4	163834541	163835292	58	960.2925939	0	0.095588131	0.072414597	0.092271467	0.081712845	0.116662999	0.044248402
chr4	178841087	178841998	57	960.2741079	0	0.135739871	0.098775304	0.115415465	0.084041696	0.126194202	0.051698175
chr4	45507915	45509087	50	960.2646337	0	0.089630138	0.077524377	0.084147885	0.09305496	0.120768054	0.043243677
chr12	88739391	88740187	56	960.2370584	0	0.167718812	0.134400389	0.123986189	0.143974811	0.173916912	0.049930723
chr17	35236534	35237229	57	960.204195	0	0.116894321	0.06865516	0.098943159	0.085978422	0.119910294	0.051255134
chr6	162221660	162222449	53	960.1974545	0	0.128036826	0.081943846	0.111991919	0.078238588	0.096794601	0.049798238
chr15	81588628	81589277	57	960.1950462	0	0.134942782	0.074544946	0.100036587	0.086597089	0.111599059	0.060397836
chr7	157119540	157120485	56	960.1757276	0	0.123438289	0.095337204	0.106784557	0.072373295	0.126995637	0.054622342
chr6	166033909	166034897	57	960.1368613	0	0.100655892	0.067104725	0.083454614	0.049293619	0.098925803	0.051362273
chr7	128513865	128514833	53	960.1130875	0	0.156637898	0.122180273	0.144908106	0.091842139	0.120137742	0.064795759
chr1	198292323	198293373	54	960.0860052	0	0.201115973	0.173159342	0.199945561	0.174851807	0.221492274	0.048332932
chr5	85567805	85568828	55	960.0782579	0	0.15019784	0.112263172	0.125236187	0.092494071	0.119676906	0.057703769
chr13	73317896	73318710	57	960.0481708	0	0.117300494	0.125088545	0.129457381	0.122845342	0.157858566	0.040558072
chr6	64749106	64750046	58	960.047291	0	0.152192687	0.123662531	0.134343043	0.107964538	0.15815537	0.050190832
chr4	148307689	148308473	57	960.0468865	0	0.095289021	0.051763469	0.067583169	0.063977914	0.059911331	0.043525552
chr4	156523510	156524401	57	960.0274805	0	0.105684873	0.070079531	0.064451226	0.06096973	0.095682078	0.044715143
chr13	72737021	72738004	58	960.0139327	0	0.130263636	0.101126943	0.121657873	0.094068131	0.092898292	0.037365344
chr5	42817461	42818362	58	959.9287165	0	0.173543062	0.132335585	0.140598259	0.114224309	0.146344235	0.059318754
chr4	175343492	175344185	56	959.9036804	0	0.105505731	0.068518058	0.09185414	0.066156908	0.06947711	0.039348822
chr1	21952882	21953672	57	959.8229649	0	0.198091006	0.162936223	0.19468828	0.176747055	0.230155771	0.067219548
chr16	87940331	87941277	56	959.7658959	0	0.133381862	0.087592732	0.107766289	0.075790276	0.103829978	0.057591587
chr16	76974148	76975133	58	959.7649138	0	0.122870726	0.076648071	0.080652015	0.087128911	0.115898629	0.046222655
chr7	135733141	135734020	55	959.7341778	0	0.230456912	0.214648823	0.201303374	0.149060192	0.196405802	0.08139672
chr18	40419245	40419881	58	959.6733326	0	0.168350163	0.123260679	0.144511844	0.131590807	0.177068513	0.053807834
chr14	68147172	68148014	57	959.6376172	0	0.122321263	0.077164161	0.088223579	0.073330206	0.102319942	0.048991056
chr8	144903524	144904052	56	959.5865419	0	0.0549085	0.041259013	0.061194411	0.042805996	0.084931565	0.043672552
chr7	10101256	10101887	56	959.5693416	0	0.12569958	0.092088189	0.117013591	0.106988184	0.085392109	0.040307472
chr8	104803687	104804455	56	959.5039615	0	0.154264623	0.112099331	0.160049566	0.111106683	0.15189939	0.048942884
chr8	7981661	7982439	59	959.491587	0	0.075240151	0.047913839	0.060558911	0.04688533	0.095003956	0.048118625
chr12	69301781	69302447	58	959.4553989	0	0.057579577	0.041078719	0.048492076	0.027519712	0.076605606	0.049085894
chr10	71856933	71857824	56	959.4545923	0	0.145336201	0.09294038	0.13147808	0.097039675	0.118052767	0.052395821
chr3	49154592	49155185	58	959.4230016	0	0.084250733	0.068611922	0.062361913	0.043272472	0.045416791	0.040978262
chr17	47935424	47935965	59	959.4008578	0	0.12098269	0.090195299	0.105026681	0.074056836	0.079602745	0.046925855
chr11	130962150	130963308	50	959.4003619	0	0.079955066	0.05633796	0.053591613	0.040181802	0.093471055	0.053289253
chr14	104857310	104858037	52	959.3305591	0	0.111824989	0.081935823	0.110249123	0.096426031	0.137594209	0.055658386
chr3	29569617	29570554	53	959.3197312	0	0.092343108	0.08516494	0.075536897	0.0803526	0.119907171	0.044370274
chr10	105521898	105522671	58	959.3146559	0	0.171843417	0.132055128	0.155253959	0.136060909	0.131991812	0.039851605
chr7	75800424	75801057	56	959.3112907	0	0.135055416	0.088795233	0.129862807	0.11064792	0.09857193	0.046260183
chr3	98308374	98309119	59	959.2316539	0	0.097970412	0.058813826	0.062632074	0.044540027	0.073405098	0.053430385
chr6	119468046	119468766	57	959.2264923	0	0.124501708	0.087764698	0.083170868	0.108131682	0.128369972	0.045199104
chr8	25500356	25501066	58	959.1747848	0	0.192380726	0.145240468	0.180779298	0.135113956	0.168852058	0.05726677
chr18	76657291	76658044	58	959.1461775	0	0.160938856	0.110209953	0.13242396	0.117483585	0.138850254	0.050728903
chr2	77004801	77005600	54	959.1257827	0	0.121181683	0.102090184	0.122125391	0.101676512	0.080870009	0.041255382
chr20	48438733	48439349	58	959.1084994	0	0.114032681	0.088869382	0.082609562	0.067555007	0.120358848	0.05280384
chr7	98549318	98549990	55	959.0761855	0	0.110812069	0.058208388	0.092528	0.078735976	0.074580743	0.052603681
chr6	14249584	14250374	58	959.0339227	0	0.155224585	0.114694726	0.125515145	0.089829583	0.135336266	0.065395002
chr18	50833671	50834267	59	959.0292571	0	0.203937663	0.147176172	0.191367211	0.166568452	0.206689361	0.059513189
chr2	134299469	134300246	53	958.9816499	0	0.216691136	0.217814389	0.212665926	0.163638401	0.182456235	0.054175988
chr14	71755387	71756333	56	958.9468307	0	0.243393836	0.179248057	0.213675072	0.195383675	0.202560159	0.064145779
chr16	76655935	76656651	59	958.9348243	0	0.14693704	0.103147372	0.13562904	0.093376863	0.117509288	0.053560176
chr6	38120767	38121460	56	958.9148674	0	0.082736942	0.047566002	0.066758867	0.068477537	0.097320099	0.049754097
chr12	54516764	54517655	46	958.9131696	0	0.133656346	0.104982518	0.111427188	0.093534756	0.147383186	0.05384843
chr11	21746851	21747673	59	958.8849521	0	0.203908734	0.193856079	0.204989373	0.150739846	0.174296689	0.054249527
chr6	131932252	131933032	58	958.8728241	0	0.198435744	0.154044611	0.170522977	0.140837354	0.173719578	0.05759839
chr9	137789846	137790748	52	958.8583089	0	0.115232066	0.09055496	0.09701874	0.073382143	0.070984587	0.044247479
chr6	6033605	6034405	55	958.8506678	0	0.142998372	0.102875635	0.123516083	0.102009938	0.149977416	0.047967478
chr16	30467231	30468008	56	958.8492354	0	0.141757578	0.089117942	0.124447715	0.093557553	0.112853898	0.052639636
chr2	52187457	52188202	54	958.8437575	0	0.094040163	0.054691269	0.05785302	0.048414895	0.055117261	0.045625267
chr4	143496335	143497129	58	958.7641494	0	0.128486716	0.079391197	0.094189307	0.093676908	0.106404314	0.049095519
chr18	40929637	40930401	57	958.7619732	0	0.161388462	0.135041632	0.134136766	0.092540438	0.150043004	0.068848023
chr11	66819158	66819881	57	958.7474627	0	0.073711649	0.06766991	0.041460517	0.04570247	0.093094099	0.051633582
chr13	49642521	49643488	57	958.7385675	0	0.186655162	0.141807523	0.155757194	0.119760227	0.165427017	0.066894935
chr8	54412502	54413261	58	958.7298736	0	0.228819828	0.181054153	0.188555862	0.156440251	0.208136419	0.072379577
chr11	84799609	84800481	55	958.7285209	0	0.066303265	0.049207179	0.059846392	0.119726555	0.061780269	0.070519376
chr9	120282615	120283349	59	958.6926327	0	0.177608876	0.122623574	0.147525521	0.137821671	0.153108876	0.054985302
chr3	79795105	79795982	58	958.6219146	0	0.141686837	0.112447284	0.13119641	0.097480718	0.148035403	0.050554685
chr5	38327031	38327713	55	958.605328	0	0.170033965	0.121071733	0.119777521	0.156612008	0.16752038	0.050256443
chr2	116084349	116085186	56	958.6051462	0	0.123684746	0.096433285	0.096770552	0.072896161	0.125674302	0.052778142
chr8	69991805	69992745	57	958.6046278	0	0.126369395	0.084425182	0.120010971	0.097751841	0.133812637	0.049387455
chr5	139044984	139045617	57	958.5670525	0	0.103676678	0.064354931	0.088293532	0.09953879	0.067137575	0.039321747
chr4	72601961	72602615	57	958.5534753	0	0.165522973	0.148892246	0.142055384	0.110775693	0.134139939	0.054747279
chr7	83867118	83867919	56	958.5515152	0	0.140451173	0.102263885	0.104827073	0.096731102	0.101896805	0.043720072
chr4	124303485	124304356	59	958.5440387	0	0.15698991	0.123357763	0.135718864	0.121437586	0.119576451	0.037413458
chr5	144348821	144349568	54	958.4868195	0	0.124847508	0.069004761	0.123044604	0.155627558	0.105440992	0.086622797
chr1	179395118	179395989	55	958.4846765	0	0.060546885	0.04434971	0.059726057	0.044831782	0.088780144	0.044430435
chr10	125162505	125163205	54	958.4002762	0	0.131149767	0.095007808	0.124465157	0.105840454	0.153017668	0.05800986
chr5	115558533	115559344	56	958.3870137	0	0.173082439	0.132249523	0.140358316	0.104224284	0.150276329	0.068858155
chr5	178356882	178357876	58	958.373657	0	0.096436996	0.058782897	0.119895914	0.114526132	0.109532305	0.061113017
chr14	106583720	106584378	51	958.3700928	0	0.019403141	0.015007491	0.012733515	0.010185839	0.052109873	0.041924034
chr5	152198673	152199427	55	958.3171498	0	0.161199683	0.12999327	0.144626222	0.124576527	0.119843017	0.041356665
chr21	17199543	17200251	55	958.3015135	0	0.187358391	0.141360105	0.145305654	0.101804927	0.161998745	0.085553464
chr10	51914054	51914997	59	958.2915889	0	0.13112267	0.10869061	0.099711461	0.081916557	0.092665877	0.049206113
chr4	144292551	144293478	56	958.2750275	0	0.177659856	0.133726813	0.167405583	0.122458658	0.154783288	0.055201198
chr2	11907304	11908081	57	958.251268	0	0.132730248	0.097975583	0.123015667	0.099916801	0.14318794	0.045212357
chr13	54513446	54514453	57	958.1045063	0	0.124937244	0.078594072	0.098164208	0.091218785	0.120524886	0.046343172
chr2	139345890	139346586	52	958.0743026	0	0.150019222	0.125849597	0.115147876	0.091514064	0.113181511	0.058505158
chr6	30832643	30833586	58	958.0187942	0	0.175891387	0.130144556	0.157788954	0.119712392	0.154244871	0.056178995
chr12	115239499	115240239	56	958.0172155	0	0.179153163	0.152649643	0.164884446	0.118127968	0.149167316	0.061025195
chr4	84134272	84135082	57	957.9934616	0	0.113151865	0.080893703	0.083755104	0.057022648	0.085415584	0.056129217
chr6	82601656	82602425	56	957.9589517	0	0.14531077	0.102307721	0.122528432	0.091745653	0.114681449	0.053565117
chr6	81537694	81538380	57	957.9339517	0	0.171439228	0.138017568	0.152434546	0.118414072	0.137043254	0.053025156
chr14	34065805	34066399	57	957.9228913	0	0.184764981	0.136468415	0.160531153	0.144981801	0.149167532	0.048296566
chr13	29354292	29355179	53	957.9162862	0	0.125931785	0.100303225	0.128609201	0.160014112	0.146317528	0.059710886
chr16	20488923	20489641	56	957.9112642	0	0.160883988	0.117637496	0.130122228	0.077365311	0.143483462	0.083518677
chr6	55730582	55731336	57	957.874153	0	0.1132908	0.08335241	0.084578086	0.052642875	0.098860257	0.060647925
chr10	56085965	56086799	57	957.8681906	0	0.123902906	0.100308075	0.111820318	0.079104655	0.083971509	0.044798251
chr6	55139468	55140479	54	957.8441838	0	0.204186167	0.173086451	0.191787418	0.142140997	0.17346754	0.06204517
chr6	11459547	11460228	51	957.8441828	0	0.122478972	0.100527022	0.124595511	0.098698132	0.15310143	0.054403298
chr13	57336989	57337756	57	957.822123	0	0.147180014	0.123675244	0.119546645	0.091816657	0.112308194	0.055363357
chr7	149385033	149385507	58	957.8095425	0	0.100771034	0.090067654	0.106918505	0.091978385	0.139411119	0.049343465
chr6	38767032	38767756	58	957.7116372	0	0.049327492	0.047632791	0.040480611	0.040934062	0.080159782	0.039679171
chr17	81827481	81828268	57	957.6447678	0	0.041441665	0.043417259	0.044745033	0.041430805	0.080071188	0.038640384
chr13	70974039	70974671	53	957.6408666	0	0.126223635	0.111490823	0.117267225	0.105742856	0.150727034	0.044984178
chr12	21787314	21787969	57	957.6392367	0	0.136944466	0.10669866	0.116484806	0.079145129	0.127604014	0.057799337
chr11	127106110	127106835	58	957.6241432	0	0.215111421	0.164907856	0.203224819	0.14335262	0.211278418	0.071758802
chr8	69010098	69011015	56	957.5987639	0	0.162135663	0.141720687	0.132597136	0.094920351	0.130754498	0.067215312
chr3	35173917	35174886	55	957.5771497	0	0.100220922	0.063786666	0.075118345	0.051192587	0.097926249	0.049028335
chr6	80011120	80012126	54	957.574226	0	0.113541761	0.088421793	0.092913578	0.061472421	0.075902789	0.05206934
chr13	77742433	77743289	47	957.5578978	0	0.036729097	0.041801251	0.023357378	0.044938342	0.072771979	0.049414601
chr8	16796001	16796685	58	957.5521892	0	0.149152606	0.102708749	0.112393051	0.100136951	0.130178613	0.049015655
chr9	30267536	30268424	56	957.5284801	0	0.120216356	0.097210939	0.105520086	0.09145798	0.076628784	0.043587572
chr3	61625575	61626453	53	957.525028	0	0.124478787	0.098620842	0.110810392	0.100501513	0.143752324	0.045131482
chr14	74888488	74889336	55	957.4865251	0	0.057880271	0.073990106	0.059841487	0.032799426	0.02886	0.045130105
chr2	201167438	201168241	58	957.4858583	0	0.081058469	0.041676061	0.046383473	0.028542528	0.049546599	0.052515941
chr6	78450485	78451362	58	957.4692431	0	0.15243262	0.136758073	0.125266742	0.098780336	0.11648343	0.053652283
chr5	173288500	173289231	58	957.4417594	0	0.205640642	0.15456645	0.183793544	0.163178562	0.206588501	0.052022051
chr6	102737207	102737955	55	957.4091182	0	0.133504907	0.088937011	0.110523262	0.097927637	0.095573625	0.044567897
chr12	89024004	89024714	55	957.3660959	0	0.180886831	0.144560115	0.145146629	0.128186963	0.144243159	0.052699868
chr5	8826619	8827355	55	957.3482013	0	0.185336893	0.166045848	0.165140825	0.130859277	0.191630619	0.060771342
chr6	102339845	102340694	52	957.2420958	0	0.152048752	0.123823172	0.150566568	0.097594194	0.119748798	0.054454558
chr11	81775271	81776167	58	957.2109621	0	0.158347635	0.109735354	0.133354251	0.113965319	0.127449251	0.048612281
chr4	76379598	76380243	57	957.2045356	0	0.139980675	0.115683593	0.13769648	0.090537023	0.153536162	0.062999139
chr7	7739743	7740663	56	957.1948889	0	0.147672056	0.119546144	0.125183299	0.124467913	0.105039986	0.04263207
chr4	136732236	136733088	52	957.13156	0	0.122107042	0.089543278	0.105690138	0.087308609	0.131660455	0.044351846
chr7	65319997	65320640	55	957.1136986	0	0.168846212	0.120726304	0.145710782	0.132828874	0.132089299	0.048119908
chr3	122817121	122817945	58	957.088962	0	0.08126793	0.055089055	0.080143989	0.079915378	0.104537821	0.049448766
chr7	111222851	111223544	54	957.0722576	0	0.161896505	0.144187968	0.141277943	0.128707981	0.181123067	0.052415086
chr14	67192494	67193779	57	957.0695322	0	0.099514412	0.064301162	0.07534305	0.069880574	0.05902732	0.040487092
chr4	189812521	189813241	57	957.0689351	0	0.199325732	0.193851411	0.158906189	0.133675799	0.188954995	0.065649933
chr7	9830248	9831025	56	957.0644685	0	0.097598707	0.064894686	0.061901572	0.049415147	0.059509179	0.048183559
chr10	49564000	49564679	58	957.06382	0	0.102273235	0.082636002	0.069634769	0.056404722	0.109126962	0.05272224
chr1	37758702	37759319	58	956.9892238	0	0.056189042	0.072952258	0.043518147	0.041914695	0.024769731	0.048182527
chr14	57942063	57942912	55	956.962399	0	0.186782565	0.153748532	0.158119585	0.121731704	0.151100587	0.065050861
chr14	64623788	64624299	55	956.9334737	0	0.117793037	0.081157399	0.112003326	0.106292975	0.135923523	0.054766124
chr18	45049113	45049872	49	956.8560781	0	0.077491234	0.117824483	0.087418867	0.076453255	0.061091483	0.056733
chr2	4520569	4521282	53	956.8487958	0	0.176410531	0.136075925	0.155978551	0.133272913	0.131324767	0.045085764
chr12	123689130	123689952	59	956.8310245	0	0.063678613	0.042278848	0.045814348	0.026865807	0.024962667	0.038715946
chr10	113399015	113399727	59	956.8178434	0	0.165481051	0.111195554	0.158851543	0.132193915	0.15900325	0.054285497
chr7	156717313	156717990	54	956.7538229	0	0.092245885	0.069018856	0.073462462	0.055511511	0.049727344	0.04251854
chr9	107513011	107513744	59	956.7211231	0	0.181658114	0.128291016	0.151123941	0.144867472	0.150392858	0.053367098
chr6	153152368	153153070	57	956.6896634	0	0.122759497	0.083610523	0.094429162	0.076268304	0.123108901	0.046840598
chr4	43929422	43930134	53	956.6844178	0	0.197346532	0.153765927	0.179604781	0.151705694	0.149039683	0.048306848
chr11	82944657	82945223	59	956.6829373	0	0.110697547	0.079965529	0.09566108	0.05333985	0.104915755	0.057357698
chr14	44398480	44399183	58	956.5645586	0	0.110673792	0.070147255	0.078677021	0.060729963	0.078921057	0.049943829
chr13	37354093	37354885	57	956.5435475	0	0.162183459	0.115325242	0.135412344	0.116833842	0.143609957	0.046858217
chr21	30101862	30102522	55	956.521445	0	0.167431866	0.122391964	0.13925376	0.108037087	0.137404401	0.059394779
chr2	27945718	27947083	52	956.5161532	0	0.139219464	0.090615285	0.127557342	0.125144667	0.145202951	0.054587666
chr3	189428451	189429207	58	956.4751499	0	0.133445193	0.100844584	0.101699127	0.071549833	0.126866323	0.06189536
chr14	41270275	41270912	58	956.4599684	0	0.122162081	0.074641886	0.08917324	0.067496753	0.099561927	0.054665328
chr4	111832961	111833892	53	956.4401172	0	0.17338881	0.145977222	0.143656955	0.109172394	0.154309026	0.064216416
chr11	114302810	114303682	55	956.4348978	0	0.117418463	0.088869268	0.084859424	0.056976528	0.086531622	0.060441935
chr8	67457917	67458602	59	956.4274496	0	0.140361899	0.100390158	0.104566681	0.087328011	0.129012338	0.053033888
chr4	123800204	123801342	52	956.3970783	0	0.10682965	0.070529828	0.074134255	0.059524448	0.102082087	0.047305202
chr17	74735251	74735819	55	956.3907534	0	0.124150734	0.093743937	0.127522451	0.105838379	0.157163613	0.063419675
chr3	151754635	151755490	53	956.3636933	0	0.125457778	0.091358975	0.101658502	0.06349155	0.097474354	0.061966228
chr5	117384891	117385745	56	956.3573694	0	0.113726254	0.072433035	0.082288062	0.067305344	0.107087103	0.04642091
chr7	107368396	107369175	56	956.2660563	0	0.102264065	0.07390236	0.097215219	0.11574064	0.124933995	0.051031634
chr17	34635245	34636094	57	956.1887756	0	0.211589855	0.153728404	0.152092107	0.140590543	0.190156949	0.070999313
chr13	60101435	60101990	56	956.1293648	0	0.15164671	0.162780395	0.132877582	0.122675011	0.120899472	0.041880924
chr14	32217250	32218109	57	956.0386208	0	0.188966371	0.122834166	0.174918637	0.135173156	0.162628323	0.066132206
chr4	12510996	12511649	52	956.0118731	0	0.094609474	0.06304972	0.094238226	0.0794907	0.112773117	0.049723396
chr16	74844252	74845099	57	955.9908414	0	0.216890501	0.171691344	0.183564029	0.151560426	0.173895773	0.065330075
chr12	112437857	112438742	57	955.9353772	0	0.056300475	0.047200176	0.052201686	0.075011645	0.025678476	0.049333169
chr19	5310593	5311408	56	955.9209063	0	0.077751946	0.053305305	0.05816544	0.038083861	0.087916478	0.049832617
chr8	130412768	130413416	59	955.9045639	0	0.16933709	0.193139338	0.213592591	0.190788373	0.156285969	0.057306622
chr21	44763342	44763726	59	955.8892498	0	0.055213411	0.039929839	0.054177016	0.052732017	0.086202347	0.046272508
chr10	51425476	51426186	58	955.8756029	0	0.164005196	0.125617101	0.126508589	0.12033137	0.16049039	0.043673826
chr5	18423993	18424626	58	955.8745141	0	0.098963248	0.063483926	0.064514463	0.04183855	0.07283093	0.057124698
chr3	82120543	82121346	57	955.7711442	0	0.168021068	0.126791707	0.136008783	0.109284592	0.143586662	0.058736476
chr18	53933341	53934090	56	955.7334183	0	0.199305722	0.192106989	0.185259885	0.123023806	0.182712007	0.076281916
chr1	114869776	114870781	53	955.633023	0	0.103830416	0.067766883	0.074073233	0.046678217	0.097550916	0.057152199
chr18	45104057	45104724	57	955.4822882	0	0.200412098	0.194283302	0.20134459	0.134048656	0.188981182	0.067295935
chr2	225652619	225653620	56	955.4516934	0	0.126826795	0.108087859	0.087762259	0.082466579	0.088290909	0.044360215
chr6	146713032	146713928	54	955.4413172	0	0.143926275	0.115095183	0.123695518	0.082060537	0.114866755	0.061865738
chr3	194023674	194024369	56	955.3078013	0	0.161912884	0.134631651	0.1472776	0.146503865	0.187792596	0.053160945
chr5	58158499	58159154	55	955.3071373	0	0.06636549	0.062410608	0.069312483	0.102235009	0.042846078	0.059388931
chr1	178024172	178024925	58	955.3025732	0	0.041835744	0.031719566	0.024797219	0.075681967	0.068344923	0.050884748
chr12	6811460	6812215	58	955.2583295	0	0.192608032	0.160033312	0.182094122	0.130609216	0.197591516	0.0669823
chr17	64015084	64015986	53	955.2575903	0	0.064273775	0.044865056	0.046567518	0.038234497	0.088457168	0.050222671
chr3	188656248	188656882	59	955.203898	0	0.176205273	0.133453933	0.167372951	0.113181903	0.154253592	0.06302337
chr14	84235686	84236466	52	955.1528793	0	0.175243578	0.181255112	0.160616	0.122746324	0.144519452	0.058508789
chr4	184195715	184196407	58	955.1463211	0	0.126233572	0.079573612	0.100314988	0.096100745	0.123961804	0.046659959
chr12	20800366	20801207	57	955.0847136	0	0.160545027	0.150398834	0.159523486	0.098808111	0.145141736	0.061736916
chr1	14469263	14469993	56	955.0664925	0	0.144886589	0.117340539	0.13273128	0.097893689	0.154012999	0.05611931
chr4	39816754	39817443	57	955.0627688	0	0.092355073	0.054167834	0.073308524	0.050723139	0.057358463	0.041631934
chr17	71957551	71958321	55	955.0334791	0	0.170321968	0.129430513	0.155380591	0.127034699	0.18074694	0.053712241
chr5	125127838	125128665	54	955.0213987	0	0.137440974	0.090800117	0.116680979	0.084244992	0.111790711	0.053195982
chr11	94309515	94310300	56	955.0072956	0	0.163478394	0.106221212	0.128377171	0.133214429	0.137333271	0.057257182
chr11	123859988	123860842	58	955.0059014	0	0.129751469	0.097617747	0.09910475	0.080752369	0.131494282	0.050741913
chr4	107929599	107930350	52	954.9453694	0	0.076584944	0.074899563	0.08950057	0.12821591	0.104657329	0.053316347
chr5	125979711	125980355	55	954.9424377	0	0.180695443	0.136277507	0.169904791	0.159533622	0.143399752	0.044417936
chr11	26150261	26151199	58	954.9044073	0	0.134895603	0.095437256	0.120254833	0.108658982	0.095467013	0.039458347
chr14	81638949	81639748	57	954.8942345	0	0.178445975	0.149606519	0.147745853	0.119238643	0.171495125	0.059207332
chr2	106079516	106080392	56	954.8616353	0	0.080733191	0.050258196	0.074149484	0.070252491	0.100898747	0.050640551
chr12	7016205	7016861	57	954.8458215	0	0.037995952	0.033889064	0.044575073	0.052185608	0.072563615	0.038674551
chr7	106876611	106877325	48	954.8186995	0	0.121663189	0.093924442	0.114486064	0.088347811	0.140073248	0.051725437
chr9	7335569	7336332	56	954.8140779	0	0.153780032	0.106478396	0.142155862	0.126832443	0.115980029	0.047301636
chr3	11853995	11854771	55	954.7876668	0	0.092497131	0.068676739	0.078959262	0.052792625	0.105398195	0.052605571
chr5	68036178	68037027	56	954.7665677	0	0.198718653	0.157991255	0.171982581	0.141752898	0.175250689	0.056965755
chr5	131321949	131322814	57	954.742955	0	0.069293701	0.039471227	0.055487221	0.080451247	0.088862808	0.049391581
chr11	130355755	130356692	54	954.7418745	0	0.079563475	0.056303333	0.07507241	0.056063661	0.101594877	0.045531216
chr13	75104170	75104897	55	954.7223753	0	0.146825411	0.10365072	0.129313658	0.10733565	0.148447321	0.044796601
chr6	100181212	100181976	59	954.7070185	0	0.16377332	0.143308678	0.138425144	0.098751173	0.143962249	0.065022147
chr16	74698089	74698725	57	954.7018979	0	0.148998887	0.108124704	0.135373283	0.112803146	0.157248301	0.049123597
chr3	164371587	164372406	57	954.6922672	0	0.151550068	0.102067692	0.132578458	0.123764881	0.147964032	0.049482377
chr15	47790020	47790685	55	954.6856402	0	0.204074311	0.186441881	0.183196699	0.157304482	0.161569942	0.046769829
chr9	110260543	110261197	56	954.6649918	0	0.168404223	0.121463713	0.156753228	0.15086397	0.13014191	0.04694051
chr4	128343043	128344025	55	954.6029477	0	0.114552187	0.083939184	0.091785414	0.069939355	0.077189378	0.044612831
chr6	73794410	73795313	55	954.5004186	0	0.140725881	0.108799465	0.117661512	0.086845647	0.105370587	0.053880235
chr7	134548287	134549094	52	954.4927829	0	0.135416085	0.109050439	0.141950604	0.1139936	0.166432921	0.057382482
chr7	34213114	34213941	56	954.4858724	0	0.130222351	0.101277343	0.113623442	0.111744698	0.14815909	0.046881747
chr8	128408542	128409360	57	954.4696785	0	0.212836975	0.175562268	0.188641782	0.149256647	0.208629403	0.063580328
chr1	228363696	228364322	57	954.449923	0	0.099099689	0.087660679	0.0942557	0.065044177	0.059571051	0.039528638
chr7	76920683	76921598	58	954.3919098	0	0.197081601	0.154974804	0.158265615	0.119810494	0.171927094	0.077271107
chr1	76470804	76471676	59	954.3851308	0	0.10918952	0.073409091	0.084878823	0.091879012	0.067929749	0.041259771
chr15	64772898	64773503	58	954.3197073	0	0.206224991	0.150385934	0.201204414	0.165163383	0.222836944	0.072451011
chr3	83306249	83307174	54	954.3135596	0	0.135305933	0.098645038	0.09231818	0.092293747	0.095257342	0.043012186
chr13	74312264	74313065	59	954.2899199	0	0.13120576	0.08984381	0.11943447	0.080153795	0.111379433	0.051051964
chr8	16534267	16535196	57	954.2528742	0	0.142261727	0.112292229	0.117567312	0.118152001	0.099214869	0.043046858
chr13	23477357	23478538	57	954.1185797	0	0.111499129	0.072233992	0.079535827	0.060592606	0.097044683	0.050906523
chr5	122993551	122994531	58	954.0356732	0	0.178047021	0.125943698	0.158396158	0.138178098	0.1586006	0.052103322
chr21	29651730	29652348	49	954.030909	0	0.141411598	0.120398957	0.142216708	0.103657517	0.163491438	0.059833922
chr5	108566976	108567619	54	953.9471101	0	0.123045326	0.103127383	0.108540215	0.109451758	0.148126279	0.044998897
chr4	92784956	92785949	57	953.9238034	0	0.15236387	0.154946338	0.154299433	0.109524794	0.124785695	0.045421544
chr7	81531523	81532225	56	953.8747314	0	0.138875619	0.107968766	0.120689355	0.08184369	0.105721822	0.057031929
chr2	81793579	81794330	55	953.8596391	0	0.165258168	0.122140765	0.15187105	0.122458561	0.126135793	0.043117402
chr6	98308306	98308959	57	953.8298325	0	0.094005326	0.069772097	0.110779849	0.141137551	0.098102846	0.071365454
chr4	141601132	141601912	58	953.8287755	0	0.116429285	0.081113935	0.091723234	0.068379079	0.083687339	0.048050206
chr8	61844842	61845568	55	953.8247669	0	0.087933095	0.05893905	0.058155725	0.051055651	0.098083979	0.047028327
chr2	681886	682605	59	953.8186007	0	0.122431325	0.097473013	0.111701413	0.069165949	0.124523305	0.055357357
chr14	68203336	68204226	57	953.6854406	0	0.135233672	0.097747343	0.110240597	0.080993735	0.124980306	0.054239937
chr5	152827389	152828093	56	953.6578602	0	0.142671721	0.120136497	0.108608022	0.084121008	0.135368115	0.058550713
chr5	155268346	155268952	56	953.6174548	0	0.1584633	0.123686526	0.136015106	0.130031055	0.173322348	0.049635822
chr16	78740066	78740935	55	953.5386164	0	0.219090151	0.166472354	0.209192691	0.17875028	0.181082239	0.052617797
chr5	18675721	18676550	54	953.5331294	0	0.131756841	0.112486308	0.119623192	0.087303968	0.144770832	0.057466865
chr18	22050841	22051514	55	953.4795822	0	0.161320592	0.097487226	0.135100127	0.118736744	0.146323467	0.063833367
chr7	67787244	67787930	55	953.4731282	0	0.23629791	0.184410612	0.17950686	0.176775028	0.195737408	0.059522882
chr12	9758972	9759874	58	953.4190878	0	0.137145119	0.091876369	0.117414841	0.113453681	0.137695015	0.045818646
chr17	30586399	30586995	59	953.4054838	0	0.131318472	0.088016318	0.096336151	0.072309419	0.107216791	0.059009053
chr3	33190217	33190939	56	953.4050019	0	0.116962148	0.116332922	0.117152266	0.113860596	0.152814455	0.038953859
chr1	204693445	204694208	52	953.3674501	0	0.181273725	0.154504732	0.163776976	0.12644456	0.136287939	0.054829165
chr7	106405711	106406385	58	953.3583287	0	0.177331647	0.141007124	0.183108656	0.102359196	0.159041539	0.08074946
chr6	127722357	127723128	54	953.306267	0	0.169522238	0.141417583	0.137172251	0.161541457	0.198258852	0.061086602
chr14	27266434	27267294	49	953.3055405	0	0.077700928	0.05725662	0.072798695	0.05310373	0.101722342	0.048618612
chr3	179084908	179085648	57	953.2696178	0	0.137312437	0.103652943	0.112423429	0.084583489	0.135033529	0.052728947
chr14	40251324	40252388	51	953.2528944	0	0.118720356	0.074510981	0.092463223	0.06672572	0.10878491	0.051994637
chr5	98010792	98011655	53	953.2356383	0	0.113643326	0.140462917	0.122181729	0.13485625	0.158507016	0.044863691
chr5	34386398	34387641	50	953.2117075	0	0.097355311	0.077416744	0.074692773	0.039955787	0.100819898	0.060864111
chr2	66538194	66539039	57	953.1783212	0	0.150034374	0.092952706	0.108571843	0.148083463	0.139375328	0.057081668
chr3	33869012	33869906	52	953.1448316	0	0.077621854	0.05369907	0.055514074	0.069441553	0.035551116	0.042070738
chr2	178550073	178550994	58	953.135839	0	0.087213342	0.071438462	0.068334905	0.063245348	0.112448204	0.049202857
chr13	58178082	58179232	51	953.1186147	0	0.109273007	0.069883545	0.07680802	0.053132407	0.079458579	0.0561406
chr3	45147952	45148700	53	953.1159538	0	0.161441036	0.103785455	0.140576807	0.115937366	0.135416894	0.05765558
chr19	47505305	47505924	56	953.0550619	0	0.048422952	0.039548148	0.056347115	0.047707909	0.079944205	0.040396058
chr7	19619388	19620222	53	953.0431651	0	0.112005299	0.082807242	0.096009657	0.08682025	0.12914027	0.046333028
chr3	150765246	150765917	54	953.033875	0	0.157746998	0.115224888	0.132599311	0.128632276	0.111228263	0.046518735
chr20	50279865	50280570	58	953.0266518	0	0.234430061	0.195533679	0.224049332	0.168119947	0.236433824	0.068313877
chr15	88144524	88145103	55	952.984659	0	0.072327474	0.035576462	0.052180903	0.072290922	0.031977702	0.040349771
chr20	45494032	45494771	58	952.9765686	0	0.129979088	0.07511287	0.097501217	0.096095606	0.116173339	0.054866218
chr12	80918550	80919218	58	952.9544618	0	0.096041068	0.059135927	0.094575383	0.093548545	0.111756418	0.052620491
chr6	43493800	43494436	56	952.7697334	0	0.154261608	0.110710136	0.145765171	0.100870511	0.116019515	0.053391097
chr2	11157331	11158043	54	952.7383996	0	0.111153112	0.088469518	0.105416964	0.126042579	0.139418852	0.050949334
chr13	66417915	66418766	54	952.7212523	0	0.078948593	0.075040939	0.068133816	0.065777936	0.10784626	0.042068323
chr1	194118660	194119452	54	952.6577182	0	0.121930918	0.073166107	0.107915056	0.111414049	0.128082817	0.05491671
chr8	116684354	116685121	58	952.6273995	0	0.123815535	0.093010545	0.10385347	0.070899906	0.086968645	0.052915628
chr6	17375482	17376164	52	952.6263866	0	0.09983652	0.07295901	0.099035416	0.08096084	0.05932473	0.04051179
chr8	71739300	71740115	44	952.5452139	0	0.151928599	0.105889427	0.138899912	0.150853992	0.17294385	0.067054423
chr22	26529989	26530731	57	952.4925711	0	0.050028869	0.057196369	0.074103004	0.058749149	0.093987381	0.043958512
chr3	171215590	171216376	57	952.4551565	0	0.102139991	0.067250625	0.105415145	0.071963398	0.066915723	0.038499422
chr22	32229816	32230686	54	952.4224382	0	0.122861053	0.097914147	0.104794897	0.07622432	0.141056836	0.064832516
chr15	95098813	95099581	47	952.3927821	0	0.14994559	0.126810241	0.14094862	0.089860663	0.10964837	0.060084926
chr12	23497030	23497764	55	952.383468	0	0.117127102	0.111119143	0.132516917	0.12282324	0.151459159	0.040340016
chr21	17209983	17210878	54	952.3472682	0	0.094711848	0.066457374	0.080226045	0.056532122	0.109689592	0.05315747
chr3	177571286	177571975	54	952.3286568	0	0.171348512	0.125892105	0.137517866	0.126437981	0.123491393	0.047857119
chr5	67721656	67722488	55	952.3135043	0	0.118387197	0.089701025	0.10441909	0.080909067	0.0774617	0.040925496
chr2	107308605	107309591	55	952.2679509	0	0.081870492	0.077619279	0.084047291	0.089057451	0.117489896	0.039870618
chr15	48347974	48348849	58	952.2272392	0	0.144889337	0.118297942	0.127441809	0.104141694	0.102228444	0.042660893
chr4	72248342	72249106	55	952.2161313	0	0.164147281	0.110900156	0.136642633	0.116012776	0.128877693	0.053247125
chr9	129440081	129440815	55	952.1566272	0	0.083406322	0.07656776	0.081318888	0.070862811	0.115717464	0.044854653
chr9	108170599	108171326	58	952.14433	0	0.153567818	0.117270958	0.123086949	0.091996789	0.134072213	0.061571028
chr12	4862656	4863230	58	952.1184969	0	0.226032207	0.167422886	0.198316899	0.158849783	0.192815893	0.067182424
chr13	78417535	78418267	55	952.0653246	0	0.15242602	0.135089349	0.124206297	0.121233462	0.166885609	0.045652147
chr17	34691293	34692027	53	952.0554762	0	0.073548589	0.058171176	0.060424329	0.038830188	0.096676672	0.057846484
chr4	147976428	147977328	53	952.0501356	0	0.079477046	0.045142952	0.052781344	0.065815239	0.091172674	0.046029722
chr1	164697561	164698370	53	952.0275751	0	0.067188877	0.052331242	0.069982749	0.076119999	0.100614242	0.048283
chr18	4496984	4497841	54	952.0190114	0	0.14377868	0.112577097	0.117818011	0.120190719	0.158042998	0.045465901
chr7	134681473	134682298	55	952.0185583	0	0.1327141	0.09846204	0.101402479	0.074710892	0.123929702	0.058003208
chr10	128202481	128203124	58	952.0104635	0	0.087087219	0.058322754	0.077722238	0.04753588	0.098656732	0.051120852
chr20	49777305	49778009	57	952.0023572	0	0.187371996	0.131731977	0.158770355	0.13677637	0.153967839	0.055640019
chr18	32280769	32281533	57	952.0015298	0	0.12673714	0.08890933	0.123894452	0.121013108	0.142279861	0.05337053
chr3	173080615	173081346	56	951.9794497	0	0.173730383	0.172612543	0.150815793	0.125089731	0.14190625	0.048640652
chr13	37257822	37258716	56	951.9631183	0	0.08257792	0.052850746	0.048478924	0.04205178	0.04433263	0.04052614
chr5	41472151	41472984	53	951.9393281	0	0.127535272	0.107102343	0.099342691	0.06772732	0.09435451	0.059807953
chr17	47264684	47265390	58	951.9387763	0	0.171733071	0.12859501	0.142978239	0.113037323	0.1567116	0.058695749
chr19	48651728	48652437	56	951.9306802	0	0.119754944	0.092050052	0.110233716	0.066578617	0.12241285	0.055834233
chr20	4390079	4390961	57	951.8808333	0	0.106063488	0.075528229	0.086222558	0.039803758	0.081158382	0.06625973
chr5	144357390	144358281	56	951.850149	0	0.110074795	0.062071447	0.089939897	0.103262427	0.072455555	0.048003348
chr13	77678156	77678860	55	951.7693158	0	0.099815878	0.064789539	0.082497445	0.064566153	0.10651789	0.041951737
chr15	94279494	94280636	53	951.7333845	0	0.101053826	0.068528817	0.087207893	0.065271487	0.118506238	0.05323475
chr6	19346336	19347009	58	951.6883076	0	0.128886753	0.092785185	0.108659618	0.07728621	0.095737271	0.051600543
chr2	192370994	192371730	56	951.649463	0	0.102190363	0.070915842	0.102662897	0.107059446	0.123724511	0.052808668
chr1	69423471	69424170	58	951.6457045	0	0.177767813	0.136831037	0.156096258	0.117035692	0.155875318	0.060732121
chr12	92802903	92803748	57	951.6313684	0	0.08041372	0.059028663	0.066704188	0.073268556	0.103344423	0.04431576
chr6	49177945	49178647	56	951.6276516	0	0.155004984	0.115705183	0.127963195	0.106324695	0.149122263	0.048680289
chr7	105633032	105633746	56	951.5737295	0	0.089454614	0.068901859	0.076590688	0.084602838	0.049352903	0.040101711
chr4	42769993	42770587	57	951.56599	0	0.086758755	0.048262648	0.057618969	0.036145321	0.073616041	0.050613434
chr3	72459817	72460565	58	951.5599298	0	0.177649073	0.129214265	0.157309042	0.119645671	0.150689805	0.058003402
chr7	24366657	24367292	54	951.539866	0	0.092486472	0.058340964	0.093956233	0.112848803	0.110537244	0.054507838
chr6	47139650	47140396	56	951.5361296	0	0.135012427	0.132191131	0.149739456	0.124477537	0.170902484	0.046424947
chr17	50572450	50573072	55	951.5093943	0	0.073629036	0.06665787	0.067073146	0.045205924	0.101817421	0.056611497
chr14	55749380	55749924	56	951.4894771	0	0.158743061	0.114857603	0.134089805	0.115559811	0.122064819	0.043885457
chr7	39716937	39717630	58	951.4871672	0	0.063948488	0.050711733	0.056403721	0.04211436	0.088605003	0.046490643
chr16	63981931	63982795	56	951.4712736	0	0.217042162	0.191228572	0.21591609	0.194136975	0.168854233	0.048187928
chr18	39854649	39855378	56	951.4523559	0	0.125004512	0.095882023	0.10289669	0.072373679	0.088434299	0.052630833
chr7	104175744	104176559	53	951.4402112	0	0.087507149	0.067482884	0.054591986	0.074181053	0.045109413	0.042397736
chr2	40001557	40002621	58	951.4310428	0	0.175221509	0.12605652	0.160524026	0.124304339	0.151314325	0.050917169
chr19	10282308	10283096	57	951.4183425	0	0.159637777	0.126389112	0.146054848	0.156757802	0.184768541	0.058379429
chr18	27752440	27753124	52	951.411029	0	0.092087438	0.072396806	0.079399523	0.117067253	0.06072773	0.056339523
chr2	184318884	184319933	55	951.4047862	0	0.123351204	0.079798184	0.083982068	0.071092704	0.095440132	0.0522585
chr4	174585543	174586296	58	951.3372104	0	0.123057109	0.099917699	0.094680741	0.076612161	0.12506185	0.048449689
chr16	62308959	62309708	54	951.1660508	0	0.106558579	0.119533197	0.125508299	0.128097747	0.150683084	0.044124505
chr5	87597563	87598286	57	951.0876311	0	0.104754989	0.069911336	0.077700357	0.045537946	0.089078088	0.059217043
chr6	65928235	65929092	52	951.0568629	0	0.120096235	0.093493695	0.116061946	0.117866618	0.144845313	0.051351618
chr2	238973604	238974239	52	951.0507737	0	0.137943436	0.09465111	0.140900088	0.122141238	0.154062535	0.059411426
chr15	60308303	60309199	56	951.0452454	0	0.091294758	0.095436365	0.101497166	0.065189	0.122753659	0.057564659
chr9	33571652	33572502	55	951.0329801	0	0.117223171	0.08655838	0.10313231	0.081981584	0.130930303	0.04894872
chr5	42644185	42645148	58	951.0062785	0	0.103646313	0.07917323	0.075260591	0.08847042	0.1203848	0.045124209
chr5	87026961	87028068	51	950.9059773	0	0.09609469	0.059674413	0.073779154	0.044701148	0.095426204	0.051393543
chr17	10763899	10764557	58	950.8870145	0	0.222888771	0.159662599	0.197563678	0.171875304	0.201004201	0.063226171
chr5	5276092	5276892	59	950.8255285	0	0.187875344	0.110460208	0.165195749	0.182464434	0.175732626	0.077415136
chr4	97654865	97655786	52	950.7695805	0	0.139587611	0.09317839	0.111938757	0.106990444	0.103462657	0.046409222
chr3	121513206	121513812	54	950.7593564	0	0.119959184	0.086650874	0.096216401	0.06953851	0.078851853	0.050420674
chr4	169846897	169847796	55	950.7164353	0	0.191828843	0.145521306	0.140931168	0.200860562	0.207384866	0.066453698
chr14	65119666	65120271	55	950.704151	0	0.113324188	0.087088354	0.086893825	0.049199908	0.092176828	0.06412428
chr22	35110256	35110963	58	950.667148	0	0.141733524	0.114557402	0.129546928	0.09841974	0.158992159	0.060572419
chr12	55551841	55552685	55	950.6291015	0	0.093603523	0.05921271	0.050223089	0.039931366	0.079894264	0.053672157
chr1	243315198	243316141	57	950.6064956	0	0.182448436	0.128919299	0.157444051	0.144270013	0.152399441	0.053529137
chr22	48017605	48018380	57	950.600665	0	0.10319757	0.07561016	0.108314419	0.096677192	0.131586994	0.055976833
chr6	40089249	40089985	59	950.5642597	0	0.138016471	0.102028559	0.12409708	0.099426798	0.143706645	0.044279847
chr12	82029408	82030109	54	950.5626364	0	0.116796847	0.08766659	0.110500455	0.081857056	0.129293263	0.047436207
chr3	83629952	83631032	52	950.5427018	0	0.140393194	0.145101692	0.135622522	0.093417688	0.109849797	0.051684004
chr3	187068186	187068961	56	950.4324601	0	0.146979093	0.125618872	0.146725733	0.14413008	0.178421731	0.052802858
chr19	53863530	53864325	57	950.3791318	0	0.079454939	0.053788081	0.061788001	0.043278029	0.040544632	0.038910307
chr7	91555125	91555927	58	950.2904231	0	0.265785031	0.203534533	0.253253416	0.227514772	0.233904924	0.062250499
chr13	32178497	32179364	58	950.2786809	0	0.059018908	0.029820269	0.036105804	0.035576772	0.019117349	0.03990156
chr12	128207406	128208156	58	950.2223461	0	0.136467272	0.093712421	0.095173303	0.092072852	0.113325371	0.044394421
chr1	217849027	217850069	50	950.1996753	0	0.220985929	0.20106363	0.204932281	0.17798917	0.177360586	0.043625343
chr2	176060030	176060852	57	950.1934063	0	0.125376401	0.100241091	0.12261212	0.102586966	0.145718724	0.045477632
chr5	160548676	160549422	57	950.1873237	0	0.132932257	0.08434941	0.109259038	0.112826198	0.132558355	0.048582847
chr7	117950540	117951218	57	950.165228	0	0.138152046	0.088305036	0.131518018	0.12149023	0.138856403	0.050551367
chr13	96480870	96481699	56	950.1500323	0	0.153530632	0.126746208	0.173410418	0.117836682	0.169512637	0.055573736
chr11	90393698	90394545	57	950.1304516	0	0.100731316	0.06151502	0.072584933	0.059372645	0.061626429	0.041358671
chr12	102482596	102483278	53	950.1302108	0	0.109419085	0.087466434	0.093154127	0.068109316	0.121448457	0.053339141
chr3	41385305	41386009	58	950.1301028	0	0.184209569	0.123679032	0.156408117	0.151612389	0.174432965	0.060530538
chr2	208112866	208113749	56	950.0877533	0	0.197621555	0.160847223	0.167477804	0.16854281	0.207541913	0.04669469
chr2	48006939	48007706	47	950.0859898	0	0.079279423	0.055484238	0.061190705	0.042410809	0.101366503	0.058955694
chr8	17498889	17499868	54	950.0545721	0	0.17189456	0.111190565	0.144688202	0.183548352	0.133615644	0.072357786
chr4	129539287	129540075	54	950.0202189	0	0.143478538	0.093602649	0.113504856	0.104401471	0.127092819	0.04987589
chr1	27614801	27615558	57	950.011988	0	0.110175396	0.077008195	0.089298058	0.090948891	0.126185582	0.049177387
chr8	13814715	13815792	50	949.996639	0	0.108825158	0.074191482	0.084758644	0.080144744	0.128590673	0.05439919
chr18	34997948	34998709	56	949.9763195	0	0.125267713	0.07263735	0.084434462	0.105729331	0.108322922	0.052630363
chr14	88324901	88325512	55	949.9708102	0	0.039019529	0.03629164	0.043075519	0.02694908	0.071308664	0.044359584
chr5	132529719	132530622	55	949.9536575	0	0.182690396	0.139196513	0.177335339	0.131066672	0.150536873	0.051623724
chr14	35504230	35504924	54	949.9522624	0	0.118318244	0.105598206	0.125786971	0.085020238	0.140230903	0.055210666
chr6	33618955	33619776	53	949.9234631	0	0.206779783	0.155305363	0.209278329	0.20732248	0.218909551	0.063604188
chr4	164597822	164598885	55	949.8921262	0	0.137002681	0.111270143	0.117655719	0.097597954	0.097893393	0.039404727
chr18	46502491	46503271	58	949.8493689	0	0.149574792	0.107700416	0.131475723	0.099903094	0.140896667	0.049671698
chr10	81640724	81641943	56	949.8473256	0	0.067416234	0.045486347	0.052060523	0.034551758	0.085315814	0.050764056
chr3	97409844	97410777	57	949.8464024	0	0.147028965	0.093404519	0.123656068	0.12654126	0.140786026	0.053624446
chr12	58568039	58568828	58	949.8382631	0	0.141686192	0.092819127	0.122919499	0.113748622	0.135999227	0.048867065
chr4	136943649	136944482	53	949.8334453	0	0.128349375	0.16085164	0.124858062	0.089719802	0.127871212	0.071131839
chr3	22441817	22442601	53	949.8317016	0	0.169750932	0.137573892	0.148347536	0.123896615	0.180661796	0.056765181
chr4	29564060	29564553	58	949.7824452	0	0.108335445	0.069529757	0.080344187	0.067598174	0.104113232	0.040737271
chr12	7827165	7827669	47	949.6945787	0	0.18531438	0.132240698	0.155021257	0.130448959	0.128948866	0.056365514
chr21	16243151	16244155	43	949.6945508	0	0.134241916	0.101575301	0.119840304	0.125422602	0.160456358	0.058881057
chr2	199757826	199758558	52	949.6793204	0	0.11122877	0.078403095	0.113569271	0.128020773	0.132483257	0.054080162
chr2	189164810	189165536	56	949.6688961	0	0.125107994	0.091262498	0.123209602	0.145199998	0.145962046	0.054699547
chr2	153044114	153045156	58	949.6559366	0	0.127856442	0.083606812	0.105625835	0.07677824	0.113705833	0.051078202
chr4	166966756	166967586	56	949.6249113	0	0.084452699	0.054768662	0.064493511	0.048091217	0.045553416	0.038899284
chr2	169746502	169747209	55	949.5965108	0	0.054134631	0.041552107	0.045982071	0.04958393	0.084015512	0.042463404
chr3	79796328	79797308	57	949.586462	0	0.163984375	0.121862551	0.155955057	0.112183666	0.143509455	0.051800709
chr1	31606705	31607344	58	949.5658341	0	0.136720816	0.094314984	0.105979784	0.078348545	0.116442144	0.058372271
chr3	81980360	81981156	54	949.5541752	0	0.114836983	0.088643082	0.095393715	0.097998076	0.072612034	0.04222495
chr4	43331731	43332586	52	949.5349007	0	0.113708284	0.096576254	0.089169719	0.094134575	0.072414666	0.041293618
chr19	28097428	28097962	58	949.4905813	0	0.101446682	0.081251194	0.070067207	0.043022466	0.088800854	0.058424217
chr7	123803337	123804118	56	949.4736707	0	0.096501185	0.075724087	0.082248892	0.10291921	0.122137168	0.04641308
chr15	93085191	93086022	57	949.4671638	0	0.224905635	0.231190781	0.237564652	0.171233922	0.240727932	0.06949401
chr4	10974397	10975020	58	949.4563225	0	0.172022076	0.146843091	0.151548547	0.135007338	0.130877531	0.041144545
chr5	106350287	106351157	57	949.4403201	0	0.097907517	0.058004387	0.064800323	0.04754127	0.064816616	0.050366247
chr3	75341209	75341897	57	949.3534905	0	0.177992591	0.136202469	0.175912021	0.138889006	0.190095446	0.053892977
chr7	124690659	124691429	56	949.2709596	0	0.132446399	0.099258829	0.100545372	0.087527945	0.093047847	0.044918455
chr3	21418785	21419639	55	949.2476706	0	0.108595123	0.12810128	0.11211862	0.073775922	0.085024351	0.054325358
chr1	226029380	226030136	58	949.2156931	0	0.14850997	0.10478313	0.131117019	0.093351528	0.131916053	0.055158441
chr8	112853585	112854411	55	949.1449927	0	0.128531333	0.082423023	0.10655068	0.073924412	0.111708943	0.054606921
chr3	132578649	132579386	56	949.0774769	0	0.108363288	0.084962509	0.103852403	0.093517403	0.068666853	0.039696435
chr12	129413616	129414218	54	948.9913965	0	0.113301186	0.085815859	0.100279872	0.112763549	0.075352445	0.037948742
chr20	5350261	5350996	58	948.9819215	0	0.204116905	0.155722537	0.190612494	0.146101545	0.182018887	0.05801536
chr6	139897486	139898410	54	948.9795791	0	0.153398487	0.113038912	0.146178054	0.108288037	0.119085122	0.04511045
chr5	167223705	167224881	54	948.9764242	0	0.108130401	0.061706308	0.076218565	0.056107703	0.087339266	0.052022698
chr1	112635767	112636830	50	948.9622945	0	0.074539718	0.043909549	0.04670646	0.047581038	0.028294572	0.046245146
chr20	32388427	32389405	55	948.9612813	0	0.080366474	0.053937821	0.051876243	0.05419005	0.096935146	0.045058904
chr3	141902514	141903500	56	948.9427563	0	0.131611716	0.101024371	0.123648466	0.100476755	0.091921963	0.039689753
chr9	41620358	41621110	55	948.918833	0	0.117226467	0.077968644	0.097071244	0.066582657	0.079110484	0.05064381
chr5	50648727	50649758	55	948.9170128	0	0.176405764	0.166205955	0.15872232	0.110152246	0.161462099	0.066253519
chr6	148488844	148490002	56	948.8885059	0	0.134011648	0.102573273	0.119164295	0.099889156	0.145441695	0.045552538
chr6	83723104	83724111	54	948.8033976	0	0.162664761	0.122027125	0.144757415	0.106422182	0.134182629	0.056242578
chr10	48831169	48831949	58	948.7875507	0	0.148906692	0.111573292	0.134001767	0.092835019	0.141534854	0.056071673
chr6	119931652	119932538	54	948.7793879	0	0.126859712	0.100475929	0.114079789	0.093352075	0.085419617	0.041440094
chr10	117046625	117047424	56	948.7436313	0	0.063474222	0.044813898	0.052808462	0.036873188	0.085760005	0.048886817
chr7	85205220	85206010	55	948.736552	0	0.187876922	0.157052613	0.175093264	0.113750184	0.174368387	0.074126738
chr20	54497183	54498064	50	948.6808416	0	0.097205261	0.119258147	0.08113229	0.137014195	0.133984851	0.055881905
chr18	34994426	34995186	55	948.677994	0	0.164285864	0.108291234	0.12596209	0.1430956	0.145891153	0.055994631
chr10	117555539	117556305	58	948.6004212	0	0.182006617	0.153061498	0.190577965	0.156271153	0.203457396	0.050395897
chr16	76373535	76374245	56	948.5786886	0	0.17484555	0.155800668	0.157945413	0.11016774	0.144303946	0.064677811
chr11	79033028	79033738	56	948.5392246	0	0.155665164	0.128341367	0.09953998	0.109079554	0.119811039	0.056125183
chr9	14721676	14722423	58	948.5204014	0	0.166695785	0.153592698	0.124787776	0.106494409	0.132578775	0.060201375
chr9	3418109	3418870	58	948.5080674	0	0.098111251	0.068668657	0.085832572	0.080237666	0.055638786	0.042472465
chr4	105143827	105144613	55	948.4830536	0	0.11919421	0.108544224	0.123900825	0.14702515	0.151579737	0.043035513
chr9	19559272	19559929	57	948.4458137	0	0.082324822	0.054641354	0.07735531	0.071566376	0.041699978	0.040624844
chr4	172188840	172189643	58	948.4453147	0	0.153932017	0.131667775	0.133041125	0.091418241	0.134326551	0.062513775
chr16	83083290	83083988	53	948.4365569	0	0.104015476	0.112449696	0.110322666	0.110410322	0.147188139	0.043172663
chr12	53969503	53970253	55	948.4292109	0	0.068463264	0.067214392	0.038816836	0.026378415	0.032960752	0.042084849
chr17	45642143	45642961	55	948.4094352	0	0.104081413	0.071136445	0.074217779	0.062115205	0.111999716	0.049884511
chr6	111079162	111079898	56	948.407126	0	0.175927901	0.145779855	0.151532545	0.135765846	0.132065438	0.043862463
chr2	51259527	51260246	55	948.3105204	0	0.132566742	0.101538493	0.123641607	0.114996763	0.091559291	0.041007452
chr7	56085077	56085807	57	948.3102395	0	0.094743089	0.063549022	0.0693252	0.048492694	0.055869769	0.046250395
chr12	130830865	130831562	57	948.2960285	0	0.079338721	0.04689686	0.055002853	0.061372242	0.091366992	0.044470132
chr9	105691579	105692344	55	948.2759082	0	0.082669043	0.065409295	0.078311199	0.087634153	0.04409779	0.043536363
chr3	95264062	95264847	58	948.2428807	0	0.197701848	0.142765931	0.156016828	0.134105829	0.190516279	0.063596019
chr11	33029085	33030038	54	948.2424423	0	0.142315094	0.102355333	0.11539828	0.086419421	0.109285138	0.055895673
chr4	165047996	165048782	58	948.2421036	0	0.141396693	0.110547206	0.115900292	0.10384226	0.10333924	0.038057453
chr1	86137509	86138238	56	948.2060619	0	0.101162783	0.082688105	0.092641553	0.088376225	0.059539487	0.041623295
chr3	143088109	143088870	51	948.191146	0	0.187797318	0.175515112	0.191855478	0.125621894	0.162223343	0.066233584
chr14	65284901	65285574	50	948.1862698	0	0.181415046	0.134691161	0.157721326	0.147301518	0.141684305	0.046723885
chr2	96162784	96163514	56	948.1618082	0	0.149174155	0.103620509	0.099139282	0.110366188	0.130929078	0.050034873
chr7	81397054	81397894	56	948.1524284	0	0.222300102	0.197488871	0.219130685	0.152949424	0.2056144	0.069350678
chr4	160021960	160022775	57	948.1439843	0	0.132093702	0.106595258	0.10687925	0.07510797	0.12333061	0.056985732
chr6	84528500	84529260	56	948.0550203	0	0.130884185	0.104783572	0.10820709	0.087096381	0.090825594	0.043787804
chr18	41508738	41509501	56	948.0271157	0	0.128201249	0.081905202	0.097214108	0.074434578	0.111153175	0.053766671
chr14	76058408	76059171	55	948.0216105	0	0.140881989	0.117450916	0.112648148	0.090266379	0.102869874	0.050615609
chr11	69277597	69278398	58	947.974021	0	0.150467113	0.101248106	0.131358737	0.138305095	0.154956363	0.053708256
chr7	4686062	4686971	55	947.9501438	0	0.093495898	0.058359614	0.089631078	0.048170226	0.097329556	0.04915933
chr12	43549054	43549870	54	947.9199364	0	0.140263649	0.098181084	0.136148077	0.141773287	0.109348742	0.043592203
chr6	167483093	167483826	57	947.8799463	0	0.141071474	0.109731926	0.135556319	0.093833454	0.148037384	0.054203929
chr13	38659138	38660134	57	947.8403829	0	0.137687504	0.125734751	0.122891634	0.151769931	0.166727182	0.043835549
chr6	169343196	169343819	52	947.8252018	0	0.167204068	0.127488792	0.148602096	0.138788567	0.122265653	0.044938414
chr15	29975410	29976123	57	947.8085746	0	0.136854972	0.104650967	0.114176217	0.070870691	0.106308908	0.065984281
chr5	106346206	106347008	55	947.7922652	0	0.09588361	0.060918377	0.072086408	0.058662927	0.054791216	0.041092395
chr12	129673528	129674195	54	947.7664585	0	0.16126555	0.158784364	0.182275734	0.131995612	0.118583188	0.063692546
chr2	47419094	47419881	53	947.7061397	0	0.094988935	0.068255396	0.073151146	0.056578855	0.052118909	0.042870026
chr21	21999045	21999938	57	947.6788642	0	0.125941163	0.076030628	0.112331985	0.074129768	0.101329787	0.051811395
chr10	87127594	87128328	57	947.6633947	0	0.149097664	0.11212756	0.136764654	0.106526819	0.110165915	0.042570844
chr15	31208912	31209665	55	947.6387254	0	0.095687856	0.063570352	0.091397276	0.068708128	0.113610843	0.05004049
chr10	38039363	38040489	55	947.6179316	0	0.100504593	0.062855983	0.069190923	0.041479526	0.08748003	0.059025067
chr19	51100775	51101504	55	947.6143297	0	0.110498578	0.068669102	0.093241525	0.074106076	0.074666384	0.041829476
chr16	17601540	17602465	54	947.6064372	0	0.177897156	0.132814316	0.153318841	0.140888232	0.182481941	0.049667625
chr3	73594650	73595392	55	947.5842372	0	0.144467309	0.101284888	0.106424845	0.089740458	0.124688857	0.054726851
chr10	66769753	66770473	58	947.577268	0	0.203276856	0.179219495	0.193295627	0.135420474	0.19100748	0.067856382
chr21	36000019	36000980	54	947.5629916	0	0.149765018	0.112177856	0.138475811	0.089605336	0.143004436	0.060159682
chr4	29441771	29442695	52	947.545748	0	0.131101544	0.085940129	0.100220673	0.079451342	0.111453195	0.051650202
chr4	61794831	61795535	53	947.490112	0	0.091845073	0.080635206	0.06731826	0.070922194	0.051871377	0.039973696
chr5	58679415	58680237	56	947.472287	0	0.099640411	0.072439285	0.082027719	0.05311562	0.105987781	0.052872161
chr4	67255287	67256162	57	947.4602356	0	0.112574807	0.079881994	0.094507355	0.061755014	0.080718333	0.050819794
chr11	24390823	24391499	54	947.4494789	0	0.155589131	0.132398833	0.142859467	0.145526577	0.181700535	0.049301703
chr6	150718855	150719626	50	947.4150315	0	0.137654001	0.100503606	0.115720311	0.118522385	0.093266821	0.04438718
chr8	83649922	83650561	58	947.4115971	0	0.133148794	0.103340477	0.105175865	0.078717708	0.12988229	0.054431086
chr8	5750642	5751365	53	947.3463245	0	0.08048985	0.071663853	0.090596277	0.096484617	0.116860027	0.045196174
chr3	16270553	16271360	55	947.3059685	0	0.079451899	0.056964393	0.07092076	0.059597081	0.038481144	0.040970755
chr2	60295248	60296004	57	947.2825385	0	0.200774061	0.142456587	0.176132088	0.154997795	0.187154119	0.058317474
chr10	53101837	53102805	55	947.2821462	0	0.202258779	0.179903021	0.193409657	0.125713838	0.180480604	0.076544942
chr6	93857084	93857901	57	947.2763141	0	0.143091757	0.103850827	0.117940282	0.086688559	0.125185165	0.056403197
chr1	144930472	144931140	55	947.2654706	0	0.043656575	0.06437076	0.03920797	0.04885556	0.082197832	0.042989862
chr3	159998155	159998803	56	947.2081399	0	0.177204784	0.145874841	0.156292802	0.137234629	0.184659268	0.04742464
chr4	128910776	128911522	56	947.2011539	0	0.162674464	0.120626885	0.156792339	0.131572877	0.129623042	0.042047578
chr2	126887544	126888115	52	947.2002932	0	0.182093607	0.144188689	0.165751289	0.158133224	0.137891972	0.044201635
chr4	95652467	95653074	56	947.0862096	0	0.103084731	0.075436384	0.074098269	0.068759796	0.063631221	0.03945351
chr4	146859407	146860370	56	947.0338941	0	0.123634036	0.08112849	0.098185719	0.07850642	0.092377785	0.045127617
chr4	129305874	129306595	56	947.0325003	0	0.118197951	0.088730201	0.097039313	0.082545118	0.126314735	0.043769617
chr8	49064792	49065576	57	947.0209701	0	0.164490089	0.130942728	0.143820696	0.124909714	0.171589014	0.0466793
chr4	151139459	151140430	57	947.0142373	0	0.173317848	0.110717192	0.12910528	0.110802327	0.155545399	0.062600657
chr15	36318098	36319322	52	946.9648647	0	0.159778758	0.130066928	0.149246912	0.12779727	0.180128295	0.052331025
chr21	34051738	34052425	57	946.9563608	0	0.170110981	0.131147181	0.155485036	0.116447046	0.17363215	0.057185104
chr4	133357216	133357800	58	946.9442511	0	0.139723971	0.093784695	0.124231278	0.092190988	0.113375494	0.047532983
chr15	100779541	100780090	55	946.9404791	0	0.181237284	0.145174297	0.171590136	0.13510665	0.140459206	0.046130634
chr11	80489868	80490516	55	946.9130301	0	0.159895762	0.117650151	0.116061444	0.133690287	0.121305951	0.043834318
chr7	142138663	142139474	55	946.9062966	0	0.146978777	0.114840376	0.119825513	0.086452868	0.117046461	0.060525909
chr8	82057546	82058440	55	946.9009614	0	0.09492444	0.091359981	0.114632968	0.106472587	0.132573909	0.041213928
chr4	100437141	100438000	56	946.9000999	0	0.072194406	0.04054846	0.044102545	0.036988679	0.077370922	0.040382243
chr15	90723513	90724376	56	946.8686958	0	0.187775333	0.149401958	0.158527572	0.118193504	0.158542299	0.06958183
chr19	31399017	31399572	57	946.8226282	0	0.179082407	0.144127309	0.172563194	0.159963578	0.202971123	0.058843814
chr7	34794560	34795142	58	946.8011174	0	0.092684716	0.044862276	0.074377011	0.049048495	0.06257518	0.04782244
chr8	120814207	120815005	57	946.7951195	0	0.251879027	0.196018735	0.240418995	0.214959844	0.259559326	0.063540591
chr6	3458913	3459497	48	946.7853063	0	0.077385151	0.057754068	0.093686701	0.090976603	0.109097459	0.051343391
chr8	74326633	74327616	56	946.6847874	0	0.098360131	0.068968075	0.095878418	0.083954406	0.058405438	0.039954693
chr3	166166996	166167753	55	946.5781409	0	0.136641906	0.090728674	0.11224976	0.086442901	0.099781116	0.050199005
chr3	161652553	161653388	55	946.5671934	0	0.124658638	0.088670535	0.110918491	0.071725551	0.091076113	0.052933087
chr5	15454614	15455389	56	946.5663977	0	0.115579597	0.072081149	0.079315669	0.063750852	0.089902363	0.051828746
chr2	17001426	17002489	56	946.5518787	0	0.170563055	0.148347242	0.146107438	0.094756228	0.169996872	0.075806827
chr18	45268478	45269335	56	946.5250563	0	0.164114924	0.142933785	0.13171711	0.104309484	0.134159173	0.05980544
chr3	11283634	11284406	56	946.5138587	0	0.04408677	0.043443787	0.07240751	0.071043538	0.080518325	0.037074537
chr8	32894652	32895443	54	946.510303	0	0.147612983	0.109408692	0.135362005	0.112799244	0.15639818	0.046989488
chr1	232373107	232373834	57	946.5083573	0	0.154275238	0.118216517	0.149069653	0.126217352	0.166908846	0.048692329
chr7	71346832	71347638	49	946.5010869	0	0.100021689	0.072181126	0.093015461	0.131406123	0.072592799	0.059224998
chr1	48011360	48012246	56	946.4938577	0	0.203032625	0.179886384	0.17239421	0.144887478	0.209554082	0.064666604
chr10	116107210	116108021	57	946.4911172	0	0.189394685	0.138880472	0.176457418	0.131278495	0.154691246	0.058116191
chr3	39568881	39569493	55	946.4424249	0	0.138313658	0.098234858	0.126383685	0.096082425	0.145188631	0.049106206
chr7	134347826	134348607	58	946.3767819	0	0.155096868	0.112426206	0.119167582	0.108977284	0.143367559	0.046119584
chr20	25730651	25731447	56	946.3651746	0	0.098251406	0.050819606	0.066122283	0.063283629	0.095882122	0.047431801
chr9	21207670	21208406	57	946.3224507	0	0.146045824	0.110871635	0.122168787	0.085787506	0.135252812	0.060258317
chr5	157823038	157823773	57	946.3218115	0	0.0699193	0.054585155	0.072939551	0.085074981	0.10036961	0.045784455
chr4	119076390	119076950	57	946.2972663	0	0.076030238	0.047939644	0.062401826	0.042337868	0.086826868	0.044489
chr12	113604603	113605193	57	946.2925804	0	0.180552489	0.143446457	0.152248215	0.115383673	0.149126408	0.065168816
chr1	105031277	105032147	57	946.2816365	0	0.108030492	0.074540053	0.08978723	0.067532229	0.067045102	0.04098539
chr13	95450290	95450972	56	946.2776601	0	0.227819557	0.189760806	0.191849297	0.176412067	0.248464386	0.072052319
chr9	127151950	127152845	54	946.2692324	0	0.113330595	0.10584928	0.106072447	0.068694148	0.075348536	0.044636448
chr4	33816890	33817664	55	946.1978788	0	0.177366977	0.14869266	0.170103078	0.142633251	0.139721649	0.037645329
chr12	83648672	83649581	56	946.1915423	0	0.117672685	0.091789849	0.08460732	0.05807536	0.102231272	0.059597326
chr2	126375772	126376944	50	946.1743253	0	0.130838616	0.104555946	0.130295534	0.09105487	0.146315589	0.055260719
chr1	215784598	215785381	57	946.1617178	0	0.167152838	0.11715864	0.145510058	0.112812759	0.144079711	0.05434008
chr2	43811792	43812539	53	946.1163741	0	0.093985336	0.092001342	0.096655077	0.072506478	0.056496119	0.040158958
chr3	23294480	23295591	50	946.1119865	0	0.087924978	0.071059238	0.102521444	0.101401301	0.120405748	0.04934651
chr6	65066184	65066846	53	946.1049575	0	0.137871514	0.110402325	0.122434295	0.098107387	0.096695668	0.041175846
chr5	65353144	65353950	56	946.0229541	0	0.124900044	0.07707565	0.104123445	0.07303189	0.100174115	0.051868154
chr16	1390935	1391281	58	946.0181685	0	0.126907829	0.118419511	0.100059699	0.056812137	0.111241209	0.070095692
chr13	99128630	99129198	58	945.9715922	0	0.108765478	0.073036312	0.079253111	0.078696373	0.112670699	0.039634387
chr6	93222047	93222798	57	945.8396826	0	0.150212677	0.131434792	0.137996068	0.088271002	0.1254584	0.061941676
chr16	26487511	26488282	58	945.7979887	0	0.123429857	0.091563059	0.104464271	0.0958726	0.137902257	0.046339198
chr2	151254775	151255554	57	945.7611934	0	0.141225965	0.103308366	0.117864636	0.085474281	0.135207027	0.055751683
chr2	187929104	187929954	56	945.7272432	0	0.187234698	0.146215863	0.15370159	0.132525098	0.179317908	0.0547096
chr11	84054889	84055523	58	945.7237648	0	0.070783371	0.042506532	0.051979923	0.095077053	0.087293663	0.052570521
chr16	47384881	47385748	54	945.7006842	0	0.138709373	0.104323474	0.117633074	0.1224286	0.094546612	0.044162761
chr1	95208572	95209551	54	945.6983363	0	0.129487701	0.118344508	0.1088263	0.086070622	0.089186068	0.04341708
chr7	112632696	112633458	54	945.6980863	0	0.147924675	0.119244082	0.1368955	0.108650715	0.107227825	0.04069685
chr20	33689455	33690017	56	945.6926623	0	0.146519115	0.114554873	0.123417161	0.080499598	0.119970769	0.066019516
chr3	37638903	37639772	54	945.6818898	0	0.171887109	0.107057055	0.155661217	0.135614387	0.180693542	0.073636486
chr11	78448359	78449280	58	945.6737168	0	0.146379199	0.110953225	0.138350028	0.096938161	0.151994675	0.055056514
chr12	56733274	56734147	57	945.6611926	0	0.141613002	0.113218458	0.12451566	0.072553457	0.115232622	0.069059545
chr5	158195104	158195933	49	945.6588196	0	0.210925042	0.153864166	0.197247644	0.188830935	0.171108948	0.057060876
chr2	66704079	66704929	57	945.6510692	0	0.169872892	0.134845256	0.139252529	0.12937473	0.129967321	0.040498162
chr1	67560270	67560863	53	945.6443935	0	0.137460049	0.126879663	0.149964016	0.151125625	0.178208682	0.051329019
chr13	56508394	56509167	56	945.5984195	0	0.1277689	0.097913603	0.104734924	0.08409001	0.089997393	0.043678889
chr20	10885145	10885986	57	945.5828618	0	0.129692335	0.09964222	0.09928144	0.069599044	0.095306648	0.060093292
chr3	98350062	98350949	57	945.5765015	0	0.127819683	0.0869086	0.094976562	0.0758773	0.098550056	0.051942383
chr15	82082077	82082707	58	945.5731786	0	0.168673387	0.123336214	0.142216844	0.111196894	0.138245348	0.057476493
chr13	93410396	93411150	52	945.5035762	0	0.164176841	0.158762978	0.181365915	0.101940046	0.153797502	0.07942587
chr13	84173251	84174144	51	945.5023384	0	0.12593144	0.09329922	0.098550824	0.094117411	0.083866204	0.042065236
chr17	16359553	16360297	57	945.4629433	0	0.18732357	0.149080333	0.171391633	0.130420518	0.151631749	0.056903052
chr7	106569533	106570188	56	945.4565607	0	0.154499235	0.097181425	0.142924876	0.130599247	0.144755157	0.05731781
chr14	81852862	81853493	53	945.4565016	0	0.116277526	0.106577075	0.132718927	0.111878996	0.149051176	0.0424741
chr5	122847963	122848764	53	945.4439677	0	0.172108324	0.117958708	0.153477949	0.145036476	0.137852469	0.054149616
chr7	91161117	91161948	56	945.3755664	0	0.145484109	0.093263184	0.135240787	0.125327147	0.142263373	0.052220925
chr17	319829	320671	45	945.3730908	0	0.103423626	0.071876595	0.08770831	0.069094177	0.123664829	0.054570652
chr12	18640391	18641157	56	945.302305	0	0.103533408	0.08302207	0.080828354	0.104345708	0.127296206	0.046467852
chr13	50583130	50583996	54	945.2224658	0	0.134555169	0.09467967	0.106802242	0.080612156	0.106306416	0.053943013
chr12	102244162	102245279	55	945.1623067	0	0.094292313	0.060595503	0.072567092	0.048932333	0.056987535	0.045359981
chr1	114287358	114288067	58	945.1230513	0	0.208427443	0.183611048	0.191769637	0.142432631	0.183667034	0.065994812
chr13	54866089	54867191	51	945.1030102	0	0.166776201	0.12903977	0.18094304	0.135491065	0.134900117	0.05190327
chr12	96642933	96643794	53	945.0996295	0	0.146436993	0.104212382	0.12845529	0.096622741	0.152762823	0.056140082
chr9	24580790	24581442	48	945.0428451	0	0.074680182	0.057349599	0.059347881	0.053653329	0.101831123	0.048177794
chr3	122084794	122085589	56	945.0236717	0	0.1880424	0.160547755	0.160174978	0.122873374	0.151097327	0.065169026
chr21	43779771	43780634	57	944.9910875	0	0.150312757	0.124141693	0.130585466	0.0935875	0.152416893	0.058829393
chr2	107701855	107702618	55	944.9752669	0	0.147440181	0.119226608	0.132285538	0.105797683	0.106909991	0.041642498
chr10	122641502	122642323	54	944.9566236	0	0.150241427	0.10953588	0.113420685	0.117686727	0.108184683	0.042056744
chr11	89867127	89867906	53	944.9534827	0	0.124782435	0.092421514	0.110627565	0.128140263	0.085711311	0.042428952
chr7	137088658	137089432	53	944.9160708	0	0.140947635	0.113857745	0.108371706	0.097816722	0.147239439	0.049422718
chr8	14108709	14109529	58	944.9140983	0	0.147793917	0.120685867	0.129978531	0.098708093	0.10972389	0.049085824
chr14	27286836	27287706	55	944.8747823	0	0.122911759	0.08581109	0.103201143	0.070614765	0.117631465	0.052296994
chr7	110538826	110539535	55	944.8165162	0	0.119351297	0.086179579	0.084821502	0.122824758	0.133960126	0.049138624
chr18	65617285	65618455	54	944.7891342	0	0.106685731	0.086051258	0.077252268	0.045093288	0.077014445	0.061592443
chr9	19172022	19172831	57	944.732885	0	0.113092183	0.074181865	0.064491071	0.092693371	0.112922533	0.048601111
chr4	167988237	167988955	57	944.7201997	0	0.133262886	0.09227289	0.108262302	0.082961759	0.117263996	0.050301127
chr3	59371739	59372582	57	944.6849062	0	0.203860435	0.155056626	0.18855211	0.151604348	0.187054083	0.052256088
chr3	181891094	181891881	58	944.6817248	0	0.18397629	0.148577504	0.174683152	0.135412362	0.147468281	0.048563927
chr16	52764376	52765141	53	944.6009243	0	0.102007274	0.105178347	0.109971726	0.136196834	0.142269854	0.04026258
chr1	200215994	200216746	57	944.5998108	0	0.186851742	0.146003303	0.172093609	0.127107946	0.15713165	0.059743796
chr5	135436075	135436713	56	944.5607225	0	0.191681315	0.148575322	0.18162667	0.14679517	0.157242718	0.044886145
chr5	100430331	100430964	57	944.5598029	0	0.142544879	0.097178009	0.129411604	0.107330051	0.107787771	0.04536687
chr20	40243841	40244371	57	944.5540207	0	0.245998539	0.218173437	0.212941785	0.162554661	0.217155469	0.083443877
chr4	137682893	137683615	46	944.4787861	0	0.154396833	0.119746134	0.136254496	0.126877629	0.11005026	0.044346573
chr5	18905642	18906373	57	944.4573228	0	0.161563968	0.125742621	0.157701973	0.122631506	0.167445035	0.044813528
chr13	57445174	57445929	49	944.430396	0	0.1737892	0.146580225	0.179602583	0.14698439	0.193508824	0.046928599
chr6	124030556	124031589	53	944.4208645	0	0.073384161	0.06086655	0.071586256	0.09330463	0.10521099	0.04434444
chr9	69341316	69342298	57	944.4056845	0	0.145538941	0.11757281	0.11915402	0.08451344	0.113304511	0.061025502
chr10	10220203	10220970	55	944.3935623	0	0.112735159	0.092260835	0.11017494	0.107410875	0.140732458	0.048471623
chr1	64447234	64447881	57	944.3868031	0	0.234434045	0.205380203	0.204528064	0.16649485	0.21015502	0.067939195
chr5	164790869	164791506	57	944.3588558	0	0.15544439	0.110316048	0.15688303	0.123868621	0.125111091	0.046566982
chr1	248402076	248402772	53	944.3474801	0	0.124718204	0.092235678	0.08725088	0.086348552	0.081222864	0.04349534
chr13	42695307	42696148	53	944.2739553	0	0.167183195	0.123385553	0.141477458	0.113559744	0.142258434	0.05362345
chr5	3375938	3376480	51	944.2199913	0	0.096533111	0.079296594	0.089110145	0.115493463	0.126379149	0.047082554
chr11	38168225	38168934	53	944.2020194	0	0.178252845	0.20815902	0.197339078	0.154233707	0.225268989	0.071035282
chr5	116655427	116656197	52	944.1667701	0	0.194923594	0.148926401	0.159364214	0.135049253	0.155393192	0.059874341
chr13	109587009	109587785	54	944.1469863	0	0.087896863	0.090218395	0.111426456	0.115205751	0.065746401	0.04945935
chr3	151335251	151336086	57	944.1352446	0	0.134046307	0.108540595	0.137835959	0.137901166	0.100020684	0.037880482
chr1	115847009	115847743	55	944.0821125	0	0.073263968	0.117702547	0.118422374	0.09971981	0.076566365	0.045158406
chr14	93639636	93640547	57	944.0704241	0	0.080114175	0.081421987	0.054205752	0.047663115	0.044849723	0.036572263
chr8	114398566	114399623	58	944.0525489	0	0.126365503	0.095747744	0.106635611	0.062822909	0.105321795	0.063542594
chr2	23392219	23392848	56	943.9827305	0	0.098529973	0.058522858	0.099955986	0.082696266	0.063187306	0.041433128
chr11	82734842	82735577	58	943.975818	0	0.100414009	0.067410169	0.091321289	0.079567895	0.115746558	0.048336389
chr3	197404296	197405087	58	943.9562433	0	0.187264882	0.14448735	0.159878383	0.124823835	0.16428675	0.062441047
chr3	13804902	13805745	56	943.9533634	0	0.151726225	0.108062972	0.131699559	0.104866507	0.143843287	0.046859718
chr6	124015767	124016485	56	943.9290563	0	0.079176544	0.060792535	0.065057924	0.09461407	0.105035239	0.044242704
chr12	95764589	95765320	49	943.8607269	0	0.101436313	0.086786567	0.089674496	0.119737613	0.067281427	0.052456186
chr18	9422181	9423116	55	943.8275067	0	0.113879499	0.086967323	0.108617819	0.08231737	0.073759267	0.040120232
chr19	19049286	19049916	56	943.8172131	0	0.106097464	0.080805425	0.087577581	0.047165256	0.079210072	0.058932208
chr5	12619828	12621001	48	943.7479222	0	0.084662633	0.049091801	0.052353987	0.035237351	0.085061366	0.049824016
chr14	43538598	43539448	55	943.7421498	0	0.189963216	0.16972237	0.164454859	0.143361828	0.204983392	0.061621564
chr20	12442220	12442876	54	943.7077343	0	0.161151948	0.115488679	0.136311013	0.109895327	0.156039936	0.051256621
chr12	18128574	18129432	53	943.690573	0	0.106228724	0.083812245	0.088270085	0.081328862	0.124643535	0.043314672
chr16	11214082	11214817	57	943.6801319	0	0.140032467	0.103742165	0.118928122	0.078102896	0.108460022	0.061929571
chr9	4351708	4352510	55	943.6108022	0	0.149286821	0.137052231	0.155482248	0.102446662	0.16815169	0.065705027
chr13	48387438	48388386	52	943.5936776	0	0.067254457	0.055036799	0.066009198	0.054181587	0.095758905	0.041577318
chr2	123252435	123253555	56	943.591255	0	0.081244398	0.048014791	0.051069104	0.0351369	0.08162521	0.04648831
chr6	5613613	5614365	56	943.5337902	0	0.10168594	0.083175616	0.101055871	0.096153202	0.063847839	0.037838101
chr3	116350242	116351089	55	943.510558	0	0.130945114	0.080963345	0.1133371	0.087457671	0.103005406	0.04998177
chr19	38193855	38194413	57	943.4950251	0	0.09372727	0.048108315	0.086894858	0.06658508	0.062729752	0.045618955
chr12	105197505	105198162	55	943.4524851	0	0.078276824	0.063154248	0.070390244	0.040593239	0.099071527	0.058478288
chr16	55531155	55532119	55	943.4507327	0	0.185599083	0.150308976	0.181859558	0.143578686	0.142393661	0.043205422
chr13	97357359	97358131	55	943.4483915	0	0.089813297	0.063714632	0.085390763	0.0706158	0.051035679	0.038777618
chr4	152563306	152563947	56	943.439147	0	0.122751866	0.090025678	0.106017407	0.09057045	0.084148675	0.038603191
chr3	132663192	132664051	53	943.4041972	0	0.022005279	0.024355709	0.031435009	0.020878626	0.058927556	0.03804893
chr15	96566725	96567487	54	943.3810677	0	0.137299159	0.102696527	0.097102771	0.097235011	0.140624128	0.043521357
chr2	35474709	35475520	57	943.3225404	0	0.146849874	0.109630608	0.157955858	0.125025003	0.158107868	0.04847726
chr3	170503154	170503980	55	943.2744343	0	0.109818792	0.05664281	0.087052933	0.08579118	0.10169298	0.053175982
chr14	92186895	92187623	58	943.2720833	0	0.181135094	0.140339716	0.151743471	0.116033315	0.16180549	0.065101779
chr1	83591613	83592972	57	943.2437507	0	0.162803849	0.125399769	0.149873624	0.102155289	0.140376433	0.06064856
chr6	121626786	121627486	56	943.2404152	0	0.151038535	0.132088686	0.141703823	0.095796721	0.158484801	0.06268808
chr8	1687846	1688452	55	943.222391	0	0.104795056	0.076320626	0.101767127	0.108482824	0.067693871	0.040788954
chr3	175502612	175503327	54	943.2212749	0	0.110990897	0.072983383	0.09489072	0.063479864	0.110235908	0.047511033
chr1	166742115	166742760	56	943.1859935	0	0.200599295	0.161157131	0.187601001	0.130776043	0.171373877	0.069823252
chr3	126257294	126257773	58	943.1745583	0	0.155537681	0.109225829	0.126167072	0.106297802	0.135196413	0.049239879
chr4	134677686	134678345	51	943.1734302	0	0.155515558	0.126971732	0.140012912	0.109262243	0.161317043	0.0520548
chr10	112755596	112756306	57	943.154532	0	0.161425157	0.115210061	0.159671196	0.11542235	0.134870996	0.046215096
chr15	95534846	95535631	54	943.0965207	0	0.156280767	0.127053326	0.183181813	0.132476468	0.173893617	0.056128487
chr3	84851546	84852348	57	943.0350977	0	0.134461912	0.116452679	0.116721807	0.070719133	0.121250927	0.063742778
chr2	10494223	10494711	53	943.0301867	0	0.150518642	0.103735173	0.15369179	0.130088573	0.164478347	0.060743174
chr2	117201549	117202222	55	943.0177065	0	0.136363319	0.090973574	0.106800082	0.097548139	0.134482964	0.045389746
chr21	29486069	29486841	55	943.0148422	0	0.176326652	0.142809553	0.166288071	0.121895628	0.183989079	0.062093451
chr9	69283076	69283845	55	943.0033613	0	0.147484491	0.103479126	0.119465503	0.090278392	0.116798287	0.057206099
chr6	168390319	168390971	56	942.7480818	0	0.194634613	0.157127951	0.195882592	0.173029538	0.225569138	0.068441187
chr3	168418072	168418959	55	942.7065073	0	0.121135339	0.082766468	0.112986126	0.100442342	0.082842701	0.038368871
chr6	55492577	55493187	58	942.6944613	0	0.153047158	0.109203333	0.139710493	0.101990451	0.131498059	0.051056706
chr8	108796494	108797480	52	942.6944035	0	0.10228126	0.077809829	0.06950929	0.097029633	0.122027211	0.052517921
chr4	13662736	13663641	49	942.6466828	0	0.111906445	0.074561404	0.077914577	0.053144162	0.085815702	0.058762282
chr4	43975376	43976128	57	942.6378375	0	0.170497242	0.132961352	0.171194394	0.125139021	0.143385036	0.046055373
chr7	16215172	16215869	54	942.5675924	0	0.148747576	0.103529079	0.127972236	0.108553314	0.108034286	0.045218497
chr8	69357619	69358492	46	942.5582914	0	0.213912128	0.215791157	0.208917426	0.151954185	0.171514965	0.063836972
chr6	77884952	77885767	57	942.4957518	0	0.124678505	0.096147339	0.092418605	0.070199866	0.118820151	0.05447864
chr5	63884011	63884785	57	942.4589456	0	0.181384582	0.134467072	0.155947079	0.138932741	0.182540683	0.048073611
chr4	175865660	175866425	56	942.4523253	0	0.090134443	0.066110766	0.07184315	0.061729862	0.104677862	0.042947999
chr5	63211830	63212710	55	942.4151247	0	0.21170585	0.165731603	0.187872455	0.147398678	0.194200142	0.064307172
chr9	13397660	13398541	57	942.3973643	0	0.171134319	0.124669082	0.132309067	0.120546523	0.152869642	0.050587795
chr10	19410561	19411453	57	942.3972262	0	0.129345656	0.086493778	0.092840681	0.088876322	0.091182486	0.042851878
chr3	173445758	173446399	54	942.3856668	0	0.092709372	0.063213724	0.068955134	0.05747573	0.103124361	0.045648631
chr2	201293009	201293471	58	942.261377	0	0.105092012	0.067540493	0.08343127	0.061636916	0.067449829	0.043455096
chr13	60444655	60445531	57	942.2337	0	0.173467305	0.140048424	0.165043888	0.141987883	0.136261331	0.037205974
chr22	29728939	29729636	56	942.229887	0	0.114815618	0.077509023	0.101528697	0.076919365	0.127269207	0.050349842
chr3	189312871	189313765	56	942.2148501	0	0.154206663	0.108641792	0.127681412	0.105237625	0.139223047	0.048969038
chr1	207377929	207378801	56	942.1876201	0	0.096540756	0.078190964	0.096297902	0.064722742	0.117762615	0.053039873
chr2	142813922	142814736	57	942.1736108	0	0.153194136	0.107071645	0.112428301	0.112004892	0.121576898	0.046122492
chr1	106632493	106633275	56	942.1651242	0	0.135549954	0.131556384	0.111631873	0.08603473	0.100761806	0.049515225
chr13	109393949	109394547	58	942.1560604	0	0.240144293	0.180858785	0.211433842	0.164739997	0.199450129	0.075404296
chr14	58749232	58749885	53	942.0917968	0	0.155603985	0.135894419	0.122144298	0.144865671	0.181364053	0.059219755
chr11	84901217	84902048	56	942.0749711	0	0.052049393	0.035680863	0.037197217	0.079639552	0.077565914	0.04395869
chr4	36884262	36885051	53	942.0710749	0	0.108403466	0.077212461	0.090442582	0.079102134	0.120430908	0.043218447
chr10	13535888	13536612	55	942.0600876	0	0.083647285	0.061043226	0.08238463	0.063466718	0.107520505	0.046477279
chr10	12186329	12186999	57	942.0354138	0	0.077040869	0.042476796	0.054996039	0.041606226	0.035095662	0.041945207
chr6	34571319	34571964	56	942.0124099	0	0.116699086	0.081428355	0.099313508	0.090047119	0.076194643	0.040504443
chr3	98730052	98730684	53	942.004706	0	0.223390847	0.161796076	0.219105647	0.200783804	0.18665362	0.061594771
chr4	181050547	181051346	56	942.0041936	0	0.138361585	0.139443013	0.11453436	0.089877924	0.110642691	0.04956509
chr2	65643995	65644737	55	941.9987517	0	0.185307228	0.153756038	0.186742172	0.197890948	0.20651674	0.052760701
chr6	8175830	8176754	48	941.9758533	0	0.115537125	0.080247137	0.099030352	0.078734312	0.131587481	0.052853169
chr2	83996465	83997208	54	941.9496046	0	0.153188281	0.118483672	0.136321893	0.118717519	0.164378779	0.045895107
chr12	33155151	33155999	56	941.9478009	0	0.128245866	0.092603716	0.125258221	0.113251027	0.142218494	0.049614778
chr19	51369394	51370103	55	941.9336984	0	0.090890721	0.067592484	0.078895834	0.071192291	0.120511925	0.052919441
chr12	109548171	109548890	56	941.8704021	0	0.137576603	0.08756182	0.132120642	0.116160177	0.137580826	0.050019007
chr8	13677457	13678344	55	941.841471	0	0.113287612	0.075157522	0.085532981	0.072369965	0.115842224	0.043472259
chr14	90603725	90604367	54	941.7961948	0	0.059226171	0.03757596	0.049707424	0.067350228	0.08539785	0.04782189
chr9	107928523	107929279	57	941.7829061	0	0.163953584	0.134464761	0.135069172	0.103192325	0.155153061	0.06076126
chr16	12275174	12276053	54	941.7196401	0	0.207025668	0.175089401	0.211486423	0.204523806	0.237732937	0.062643536
chr2	206028449	206029147	56	941.7076603	0	0.09594252	0.066588788	0.085150314	0.06840973	0.054774516	0.041168004
chr18	45715335	45715933	57	941.6966393	0	0.153618605	0.102155124	0.128239662	0.106371459	0.144085813	0.051463481
chr9	96108269	96109083	56	941.6239721	0	0.122618701	0.072990628	0.106032231	0.095539085	0.123262448	0.05027182
chr16	82492645	82493509	52	941.5574163	0	0.185005676	0.130019223	0.161966748	0.158570463	0.181835574	0.054986453
chr5	89963392	89964225	53	941.550485	0	0.135456215	0.154240599	0.133058364	0.146068306	0.180450174	0.04739181
chr16	23516586	23517333	56	941.5310607	0	0.111534338	0.080567445	0.088941466	0.069153963	0.068711676	0.042822662
chr5	58014266	58014858	54	941.5280614	0	0.140366859	0.101968821	0.128423949	0.134864329	0.099193444	0.041173415
chr7	71406141	71406874	55	941.5241074	0	0.093880026	0.050270714	0.073959062	0.106563992	0.066430251	0.056293278
chr3	132731800	132732616	56	941.513964	0	0.095521458	0.092688812	0.10155674	0.121762257	0.130831368	0.038142556
chr7	69045548	69046212	56	941.5089376	0	0.104052847	0.05816718	0.068121647	0.05713083	0.07415958	0.046922018
chr1	159363203	159364057	56	941.4936516	0	0.09472958	0.050198546	0.051087281	0.075131783	0.092440589	0.044531034
chr13	84972637	84973605	57	941.4633807	0	0.144347058	0.108404691	0.126393192	0.090753942	0.115788432	0.053593115
chr2	16137153	16137822	57	941.4365494	0	0.157734526	0.111685751	0.13001886	0.108846824	0.127354264	0.048887703
chr18	47319532	47320259	49	941.4090345	0	0.152508534	0.117485181	0.137908303	0.108543095	0.110225191	0.043965439
chr8	86453183	86454078	57	941.3654358	0	0.08181778	0.080321249	0.083982867	0.063970642	0.045075803	0.038907064
chr6	98701391	98702037	54	941.3646308	0	0.154004115	0.110221827	0.127264015	0.132515553	0.158190081	0.047968254
chr15	91730027	91730674	53	941.3558551	0	0.107275729	0.094383898	0.102030623	0.080293302	0.134305525	0.054012223
chr21	17758961	17759655	52	941.3498759	0	0.130012988	0.122160716	0.129571672	0.126895239	0.165820511	0.043659796
chr11	21956968	21957621	58	941.3418918	0	0.105185693	0.066327108	0.08134131	0.051624043	0.095316789	0.053561651
chr3	110139625	110140285	54	941.2962285	0	0.135136642	0.104167245	0.137950778	0.118475795	0.15413215	0.049964905
chr12	25347123	25347851	54	941.2811093	0	0.146835617	0.107951309	0.11540679	0.090599965	0.139423062	0.056235652
chr22	32115028	32115542	57	941.2564513	0	0.248478412	0.206965765	0.218353697	0.181499417	0.250181495	0.068682078
chr20	18540883	18541619	55	941.2146599	0	0.084869517	0.045614827	0.046751178	0.03672036	0.044854166	0.048149156
chr2	20605073	20605559	57	941.1804271	0	0.105403601	0.077578557	0.102374894	0.129632312	0.126186079	0.052053755
chr6	98468217	98469142	57	941.1698567	0	0.142408961	0.100881487	0.108069546	0.093025114	0.111732791	0.049383847
chr6	4824198	4825025	55	941.149058	0	0.137124465	0.134741152	0.111409717	0.090392315	0.10382539	0.04673215
chr15	95772640	95773337	56	941.1402801	0	0.128891327	0.105315208	0.134929518	0.106373284	0.088817105	0.046112413
chr6	106434178	106435024	52	941.1166557	0	0.226088216	0.162406997	0.203936578	0.173594384	0.218400114	0.063681219
chr17	13662854	13663612	55	941.1136173	0	0.125095084	0.09198904	0.1024496	0.078676559	0.135363405	0.056686846
chr2	103560888	103561501	57	941.0189458	0	0.103177054	0.069922764	0.078647021	0.06095619	0.107162972	0.046206781
chr3	1818861	1819627	54	940.9362912	0	0.147590899	0.105603867	0.127425843	0.103073303	0.14462483	0.044517596
chr15	85997210	85997970	57	940.8986325	0	0.206397748	0.147433436	0.174081445	0.129422785	0.190656888	0.076974963
chr11	130578761	130579493	55	940.8862069	0	0.185180879	0.137836687	0.204524849	0.144963334	0.198551154	0.066688162
chr4	66404704	66405502	53	940.8484762	0	0.128647884	0.095914126	0.099809785	0.069447125	0.106451361	0.059200759
chr4	92921868	92922663	56	940.8291219	0	0.092855645	0.079785626	0.088241207	0.067523713	0.055312508	0.037543137
chr2	63685181	63685834	58	940.8193946	0	0.117201546	0.07590377	0.097109781	0.07218968	0.113274077	0.045011866
chr12	94965222	94965943	57	940.7963816	0	0.147753377	0.110060766	0.121220836	0.092658518	0.123682595	0.055094859
chr7	156651759	156652614	54	940.784511	0	0.088794522	0.073134064	0.0771451	0.072828226	0.047230007	0.041564515
chr1	56481024	56481665	57	940.7695666	0	0.180629512	0.132424245	0.172766482	0.12792233	0.150971017	0.052707182
chr10	83379367	83380054	56	940.7662002	0	0.040141974	0.028201756	0.030140626	0.050985286	0.071537523	0.043335768
chr6	139990814	139991437	55	940.7478115	0	0.118408579	0.111491059	0.106245731	0.09301396	0.14312587	0.05011191
chr3	143843549	143844355	56	940.7307377	0	0.165861715	0.138271496	0.163772672	0.114603426	0.123275247	0.051258288
chr18	64401827	64402576	53	940.7296691	0	0.195216992	0.171316623	0.174127884	0.129333507	0.170508037	0.065883485
chr13	59203884	59204689	55	940.7257938	0	0.146256218	0.111714282	0.121514447	0.094734343	0.112852957	0.051521875
chr2	36027023	36027861	56	940.5894811	0	0.158051817	0.123740797	0.154808003	0.1080576	0.125654776	0.049994217
chr13	43305988	43306696	55	940.5668732	0	0.075541337	0.090782812	0.104526513	0.115384246	0.115120397	0.039842909
chr4	39299277	39300018	55	940.5204337	0	0.107279104	0.067809791	0.090720646	0.078611095	0.069943372	0.039469313
chr6	66056911	66057755	51	940.4700856	0	0.120827558	0.078418586	0.102291235	0.100060418	0.129778152	0.051359566
chr4	58248501	58249386	55	940.4457748	0	0.137556869	0.096092445	0.134722811	0.114951702	0.102803428	0.041464424
chr18	28655887	28656717	55	940.314662	0	0.186352901	0.138536664	0.156628922	0.120515217	0.168650302	0.065837683
chr15	52613770	52614518	56	940.2994707	0	0.087201907	0.048150611	0.084472899	0.065391342	0.047178288	0.040023619
chr8	36851311	36852381	53	940.2938392	0	0.107978996	0.074306139	0.076027268	0.044287869	0.090887094	0.063691127
chr11	107238912	107239566	57	940.2748562	0	0.13515614	0.096665217	0.105985902	0.081761564	0.12503279	0.053394576
chr12	77598691	77599477	56	940.2510613	0	0.096131545	0.071355806	0.07741998	0.121559214	0.113400301	0.050203409
chr3	46281216	46281829	56	940.2054214	0	0.104513938	0.07641558	0.097045472	0.098349293	0.125784027	0.049368447
chr8	86867504	86868441	56	940.1793815	0	0.15007303	0.104854358	0.128255274	0.096666151	0.121170381	0.053406879
chr21	31457943	31458641	56	940.1709017	0	0.132511661	0.073114561	0.087001087	0.089944594	0.093564939	0.0593971
chr3	86999033	86999892	56	940.1212392	0	0.23391498	0.198659605	0.208835978	0.159941846	0.212108141	0.073973134
chr13	43882835	43883626	56	940.0437317	0	0.168762882	0.118605652	0.147959673	0.122217908	0.150892979	0.050157229
chr10	43354126	43354928	55	939.9493662	0	0.110285142	0.079166643	0.113137269	0.120065144	0.076222214	0.04384293
chr11	127775226	127775782	56	939.9330401	0	0.154226023	0.110820694	0.13203989	0.094788989	0.14519299	0.059437034
chr3	5386135	5387070	49	939.8569108	0	0.200790987	0.147315938	0.178797109	0.12892543	0.174618162	0.071865557
chr14	64457129	64457786	55	939.8464054	0	0.083309054	0.062062037	0.072219405	0.075439858	0.043291319	0.040017736
chr2	75296532	75297285	56	939.8178585	0	0.155971769	0.118221671	0.124510593	0.112619444	0.155611956	0.043352325
chr1	46034804	46035469	58	939.8011738	0	0.065771863	0.051959099	0.047150451	0.035757183	0.085984626	0.050227443
chr5	166462953	166463672	56	939.7726795	0	0.151070355	0.110104138	0.120737983	0.091869762	0.12963169	0.059200592
chr6	142306510	142307632	53	939.763852	0	0.162384267	0.11079152	0.131791792	0.111328887	0.158294116	0.051592746
chr6	74094562	74095294	53	939.7328956	0	0.097797454	0.072817111	0.08111624	0.052610055	0.057947583	0.045187399
chr12	4710062	4710749	57	939.7050035	0	0.082505043	0.048514363	0.052531203	0.037315192	0.079922593	0.045189851
chr12	60336042	60336977	54	939.6906343	0	0.097478444	0.059986439	0.072258015	0.053375267	0.096090663	0.044103176
chr16	77016813	77017404	57	939.6705236	0	0.126990294	0.139254215	0.138899445	0.142020147	0.169030136	0.042039842
chr7	38024552	38025391	57	939.6644284	0	0.142869675	0.117621071	0.116065956	0.083277699	0.112571144	0.059591976
chr5	163954428	163955230	51	939.5822488	0	0.198161814	0.156426714	0.180831926	0.139082403	0.156035522	0.059079411
chr3	185956332	185957151	57	939.5093915	0	0.163695048	0.128421941	0.142378715	0.115175687	0.16164938	0.04851936
chr4	34088302	34089113	56	939.4964876	0	0.163788342	0.127818694	0.149463822	0.126113192	0.127508438	0.03767515
chr2	155438389	155439413	54	939.4262264	0	0.099837113	0.058265538	0.066233148	0.046159067	0.067737949	0.053678046
chr14	97084507	97085056	58	939.4065861	0	0.151868749	0.111135832	0.14875442	0.105439571	0.147820211	0.046429178
chr1	244166865	244167586	56	939.4006266	0	0.144964226	0.103020034	0.116790144	0.093230339	0.13885498	0.051733887
chr2	4146254	4147237	53	939.3754473	0	0.10166917	0.070823538	0.089510778	0.082078792	0.119884946	0.049061408
chr6	156380968	156381685	57	939.3726531	0	0.2206472	0.165289373	0.198307003	0.15805375	0.21122526	0.06259345
chr15	80284011	80284903	53	939.3307439	0	0.222290472	0.167259229	0.193684908	0.157034296	0.211905915	0.065256176
chr1	204439123	204439775	56	939.3132593	0	0.089470755	0.053757586	0.069390598	0.046870434	0.048861076	0.042600321
chr4	85992925	85993730	56	939.2869917	0	0.140320044	0.103023817	0.118740946	0.082511251	0.127980762	0.057808792
chr16	71193258	71194050	58	939.2612223	0	0.189804491	0.138115737	0.166405974	0.152462773	0.146919151	0.051688755
chr4	27765930	27766782	55	939.2207042	0	0.116917955	0.083555822	0.092310954	0.078456009	0.078635381	0.038461947
chr9	63669720	63670491	53	939.185008	0	0.094296027	0.0725231	0.057126867	0.037704724	0.099626118	0.061921393
chr1	240729086	240729850	56	939.1230713	0	0.206432484	0.158990112	0.198369707	0.161164205	0.17544742	0.047442372
chr8	66484880	66485587	57	939.1148303	0	0.095020849	0.058115342	0.098437457	0.114223154	0.111590607	0.056107811
chr6	63267817	63268543	52	939.1124387	0	0.150775878	0.11660082	0.123523206	0.107776736	0.109803897	0.042999141
chr7	153374695	153375324	56	939.0962389	0	0.144053526	0.10512584	0.147298547	0.090809943	0.131131385	0.056488604
chr3	64615754	64616190	58	939.0513112	0	0.094435806	0.079029752	0.085023238	0.092545746	0.1216404	0.042610648
chr4	32296110	32296667	55	939.0418104	0	0.121127286	0.087334916	0.102108462	0.075335387	0.08564099	0.045791899
chr1	236273550	236274180	57	939.0399917	0	0.120758144	0.075639098	0.13127931	0.136506226	0.10482186	0.060867128
chr12	17493046	17493910	54	939.0214239	0	0.180174085	0.13545596	0.150752229	0.137114149	0.141071931	0.044718125
chr2	161027689	161028502	57	938.9278178	0	0.118710301	0.09091201	0.089161806	0.060446321	0.088109275	0.058263979
chr3	70655737	70656484	57	938.9220635	0	0.150992619	0.102998955	0.144923666	0.113118465	0.151557926	0.04855897
chr9	22330566	22331603	56	938.9201604	0	0.119940937	0.086142373	0.085340957	0.066967149	0.082424636	0.052973788
chr12	26652520	26653144	55	938.9029181	0	0.213596787	0.210021786	0.176866726	0.139326207	0.194922323	0.074270581
chr14	66163951	66164470	55	938.9022355	0	0.106711105	0.096003783	0.099090613	0.103162008	0.068425559	0.038285546
chr11	127470469	127471253	58	938.8786429	0	0.150841094	0.097631443	0.130754256	0.105707235	0.142269419	0.05320965
chr2	238770386	238771159	54	938.8567432	0	0.091533604	0.084857844	0.101112308	0.097858059	0.12701803	0.042160187
chr18	42638378	42639151	52	938.8314733	0	0.130003938	0.102634311	0.121129902	0.082594979	0.091298679	0.047408959
chr3	134648986	134649673	54	938.8250578	0	0.11938716	0.101469581	0.17708342	0.103416184	0.123509626	0.075613839
chr5	1210698	1211454	55	938.8036683	0	0.133896838	0.097352956	0.120001359	0.101659786	0.14705236	0.049699404
chr12	100236051	100237031	52	938.7852819	0	0.161774507	0.117564246	0.123110863	0.108887722	0.134334525	0.052886785
chr2	108574761	108575773	54	938.7728698	0	0.144459444	0.091569837	0.111120483	0.115136723	0.11233435	0.052889607
chr6	47454674	47455375	55	938.7614861	0	0.154383402	0.125779662	0.143410006	0.106144283	0.118018055	0.048239119
chr3	100622142	100623124	54	938.746781	0	0.093724919	0.059438558	0.063291674	0.034666907	0.064481473	0.059058012
chr5	64703814	64704598	54	938.7340734	0	0.157678792	0.136891403	0.118137833	0.113513717	0.118783658	0.044165075
chr8	130125758	130126471	57	938.710108	0	0.044685382	0.084618942	0.080566772	0.078636858	0.044185615	0.040433327
chr19	11878768	11879534	54	938.7079084	0	0.092514102	0.055738003	0.082453401	0.036415502	0.077153728	0.0560986
chr6	64826341	64827028	50	938.6674329	0	0.133199186	0.103750765	0.130257123	0.121944387	0.09194332	0.041255866
chr9	28874619	28875439	55	938.6611698	0	0.086085424	0.059119063	0.071272079	0.049599134	0.100763547	0.051164414
chr3	193173791	193174566	57	938.6167531	0	0.156974436	0.122655429	0.116357631	0.116677504	0.113105472	0.043868965
chr11	38733331	38733785	58	938.6053067	0	0.123353332	0.072698901	0.116619909	0.083248316	0.106102311	0.050654431
chr15	94891030	94891676	52	938.5492627	0	0.198850498	0.203905783	0.203579972	0.138281189	0.168550567	0.065624594
chr14	93817384	93818073	53	938.5246238	0	0.132679154	0.106051976	0.121981805	0.100899655	0.155461527	0.054561872
chr9	101999213	101999947	50	938.4982491	0	0.096872662	0.067601667	0.100976589	0.100661059	0.123664161	0.056062494
chr8	21106403	21107123	55	938.4560442	0	0.197730999	0.150237792	0.184620491	0.140429295	0.165364259	0.057301704
chr2	181443707	181444669	54	938.4237233	0	0.175258966	0.118558769	0.160993808	0.158287684	0.164510374	0.056700197
chr3	70909878	70910497	58	938.4094853	0	0.119993745	0.083227773	0.112136732	0.087486247	0.128752958	0.045525185
chr13	65123706	65124416	58	938.3626988	0	0.118269363	0.082789766	0.090204196	0.078053401	0.081745195	0.040215962
chr6	65710149	65710726	58	938.3229501	0	0.120743893	0.071514107	0.090599704	0.078603052	0.101031018	0.049229786
chr3	10863678	10864546	57	938.3229294	0	0.131717867	0.109907754	0.127581609	0.074167823	0.104588114	0.057550044
chr4	176380215	176381111	54	938.2743907	0	0.254380762	0.236933488	0.250684198	0.186046111	0.260250796	0.074204685
chr15	50095523	50096308	56	938.2666827	0	0.120453439	0.082034993	0.094478381	0.074149769	0.079225653	0.04630367
chr19	49312220	49312975	55	938.245301	0	0.20033507	0.174783049	0.190064512	0.132121693	0.156013872	0.068213377
chr5	78491902	78492620	56	937.9267736	0	0.068906349	0.042173124	0.039355586	0.031054431	0.027835679	0.04107067
chr2	8043984	8044552	56	937.8985269	0	0.142106975	0.128955281	0.130952055	0.095901148	0.179934944	0.084033797
chr8	104970951	104971695	56	937.8980276	0	0.087566612	0.054955234	0.066446213	0.080471546	0.104634455	0.049679222
chr3	81030099	81031116	54	937.8893804	0	0.099559517	0.067102492	0.106521695	0.102030458	0.120098805	0.052996312
chr10	88997490	88998270	54	937.8589495	0	0.221501457	0.207203888	0.203621056	0.14610755	0.208025986	0.075393907
chr3	176952666	176953428	56	937.839528	0	0.203469398	0.155351854	0.186799312	0.157260964	0.177698776	0.048117545
chr18	65466428	65467374	53	937.8288804	0	0.113370158	0.097566214	0.094034411	0.080081716	0.071611716	0.041758442
chr9	66672982	66673703	54	937.7943425	0	0.108237617	0.095500095	0.102139149	0.08957321	0.136690266	0.047117056
chr2	140062431	140063350	53	937.7500264	0	0.154422786	0.116421461	0.144148688	0.103810327	0.152854946	0.05061246
chr9	6525515	6526289	52	937.7343616	0	0.123483897	0.096961263	0.106743687	0.098696929	0.143821307	0.046860044
chr4	140396266	140396965	55	937.7282114	0	0.123882237	0.083616499	0.114872714	0.072977131	0.099899899	0.050905106
chr2	114245694	114246477	54	937.7095359	0	0.148104799	0.10836124	0.128284353	0.107712673	0.150890003	0.043177331
chr3	75270417	75271369	56	937.7089864	0	0.152339501	0.130214985	0.143823961	0.120204102	0.112599003	0.039740498
chr1	43310416	43311156	53	937.7020821	0	0.181100942	0.134235948	0.172302789	0.138408983	0.193425837	0.059189889
chr1	245313953	245314764	56	937.6922216	0	0.182504984	0.145120593	0.169863921	0.120399557	0.153001087	0.062105427
chr6	67694150	67694819	52	937.6880736	0	0.135312296	0.089479206	0.111083099	0.091802536	0.135647122	0.046167916
chr12	84193101	84193899	57	937.6850234	0	0.102623144	0.066320539	0.067728488	0.050921859	0.088615984	0.051701285
chr4	83373515	83374379	54	937.6706108	0	0.135102442	0.109033895	0.126803469	0.092631161	0.09769229	0.042471282
chr4	33480879	33481476	57	937.6696067	0	0.195414257	0.150461971	0.159940227	0.148082558	0.167916087	0.047331699
chr7	91624750	91625520	58	937.6309712	0	0.214103985	0.157325404	0.184928217	0.16333395	0.178922601	0.056778581
chr15	53232768	53233555	54	937.560169	0	0.148428942	0.114748153	0.123679262	0.110462268	0.158457559	0.047995291
chr7	157455310	157456090	47	937.5555546	0	0.053667534	0.03328933	0.042548933	0.048322452	0.082337153	0.049047823
chr6	149940437	149940992	52	937.549863	0	0.054744684	0.034771567	0.043508629	0.014310126	0.014244903	0.040499781
chr21	41573454	41574034	50	937.5416318	0	0.096551542	0.059480491	0.075322422	0.039314279	0.095701036	0.057237262
chr5	120909613	120910510	56	937.5282445	0	0.135154917	0.104093357	0.12484975	0.11460675	0.094972633	0.040182284
chr13	64441497	64442317	49	937.5166612	0	0.211007052	0.177945554	0.187933601	0.149184069	0.222003712	0.072819643
chr15	85072707	85073356	56	937.5163827	0	0.133907985	0.114669719	0.107980536	0.086155183	0.092588279	0.047752802
chr12	73102587	73103195	57	937.4462485	0	0.137511693	0.107334268	0.117748145	0.106918843	0.097676986	0.039834707
chr8	129165867	129166553	56	937.4091833	0	0.155803362	0.187328042	0.158356397	0.19353247	0.200925644	0.045122282
chr8	107863067	107864177	54	937.3194331	0	0.122977125	0.081002179	0.092744029	0.063916655	0.100619167	0.05906047
chr8	56087337	56088245	56	937.2883599	0	0.138120342	0.092932463	0.116670832	0.082894876	0.11636044	0.055225465
chr9	21749017	21749936	58	937.1693359	0	0.145881809	0.107402985	0.124921805	0.086082107	0.119453002	0.059799702
chr10	47492461	47493212	55	937.1632433	0	0.193390545	0.146877953	0.181074982	0.126973182	0.155436986	0.066417363
chr3	127901929	127902563	57	937.1590345	0	0.172305727	0.128402224	0.156012828	0.116161672	0.160308665	0.056144055
chr1	244621373	244621911	48	937.1324512	0	0.18308293	0.162942992	0.164970174	0.14128469	0.215756601	0.07447191
chr2	115498820	115499547	56	937.1164753	0	0.06333058	0.061223558	0.06645873	0.062296975	0.098104657	0.036881099
chr2	81170030	81170833	57	937.1158619	0	0.151701303	0.113369156	0.133420812	0.096534561	0.12155368	0.055166742
chr20	10776077	10776724	56	937.0407839	0	0.134755565	0.09401488	0.111288367	0.091621636	0.137461959	0.045840322
chr5	12010369	12011296	56	937.0137068	0	0.185398297	0.137597062	0.161960192	0.133059926	0.156867121	0.052338372
chr3	193300767	193301456	53	936.9992889	0	0.180483948	0.168167315	0.145261175	0.114109241	0.141771171	0.066374707
chr17	30129874	30130728	53	936.9567476	0	0.152151	0.108393708	0.130097743	0.094844457	0.115398779	0.057306543
chr13	100056877	100057774	55	936.9351035	0	0.139396582	0.109966381	0.141915543	0.112771447	0.157113971	0.047147591
chr21	17020090	17020786	57	936.93257	0	0.146015166	0.121853599	0.121596049	0.099619336	0.104291455	0.046395829
chr11	36844297	36845305	55	936.9277601	0	0.152390971	0.109586728	0.138560062	0.140303204	0.114320422	0.042804244
chr17	71955059	71955750	57	936.9039259	0	0.178034663	0.136103102	0.142854189	0.117039773	0.160930053	0.06099489
chr13	69152290	69153102	55	936.8828391	0	0.123521993	0.084376789	0.087277073	0.077301392	0.090429692	0.046220601
chr1	117715681	117716418	56	936.8816967	0	0.134428272	0.108465089	0.118139377	0.085545427	0.142482937	0.05693751
chr2	45152219	45152898	57	936.8747101	0	0.179091298	0.1593039	0.205219601	0.131387238	0.206086411	0.074699174
chr1	242702709	242703448	55	936.8580673	0	0.217396236	0.193792974	0.196443874	0.150788428	0.181119523	0.066607808
chr2	35854662	35855253	57	936.8509391	0	0.156863646	0.112903894	0.130650164	0.105407847	0.127669313	0.051455799
chr2	162062311	162062919	57	936.835999	0	0.150232671	0.12606522	0.150974535	0.101130079	0.158880696	0.057750617
chr14	89731477	89732243	56	936.8127878	0	0.104864902	0.064548808	0.07363246	0.049805439	0.081126514	0.055059463
chr1	188582068	188582973	53	936.7948097	0	0.153808808	0.121810129	0.136217161	0.095839428	0.118223663	0.05796938
chr9	107930787	107931564	57	936.7931641	0	0.21635428	0.174895511	0.190327996	0.159760588	0.185907029	0.056593692
chr3	23038398	23039150	56	936.7813279	0	0.187787199	0.133865589	0.173426975	0.154168111	0.183481374	0.05392161
chr10	67109299	67110194	57	936.7758482	0	0.070493104	0.091070949	0.075764011	0.088034101	0.046129405	0.044941544
chr9	12405657	12406471	56	936.7497598	0	0.077736918	0.048134919	0.056002367	0.08320376	0.097552451	0.049417532
chr22	41804786	41805524	54	936.7436022	0	0.111032403	0.089729332	0.084309617	0.114014165	0.138457051	0.054147434
chr5	126674663	126675428	56	936.7421242	0	0.162274286	0.110186223	0.134052812	0.122404665	0.132745273	0.052088063
chr13	91431138	91431893	56	936.6933244	0	0.12825964	0.081144304	0.10263663	0.088009487	0.098065851	0.047115335
chr16	57566721	57567470	55	936.6519226	0	0.200778223	0.153203254	0.179540444	0.131861163	0.205384163	0.073523
chr3	103648395	103649075	55	936.6177457	0	0.169191515	0.129488951	0.147284139	0.120714626	0.132035816	0.048476889
chr2	131716660	131717843	53	936.6132787	0	0.091330246	0.048460527	0.054743644	0.050677395	0.086843587	0.042869718
chr4	14607763	14608496	57	936.4985071	0	0.146338522	0.11012492	0.125318321	0.098264622	0.141055249	0.0480739
chr4	54892424	54893141	54	936.4935851	0	0.20872772	0.181185558	0.184563413	0.133881154	0.188466696	0.074846565
chr1	51887706	51888551	55	936.3709499	0	0.152468029	0.099601253	0.12960428	0.106176281	0.12525337	0.052866776
chr14	60672156	60672870	56	936.3351849	0	0.165808519	0.117694059	0.160133312	0.111631179	0.163860712	0.054177341
chr1	91820863	91821590	54	936.3187104	0	0.197055461	0.162707676	0.196755337	0.142807964	0.165639536	0.054247497
chr18	66772920	66773819	57	936.3163531	0	0.151627135	0.124654914	0.12219274	0.101270312	0.114923288	0.050356823
chr16	3009315	3010001	56	936.3088884	0	0.110371742	0.06817473	0.090640493	0.05708185	0.103504001	0.053289892
chr4	86933404	86934037	56	936.2903582	0	0.070528651	0.053873354	0.078270425	0.084794754	0.098838004	0.044964649
chr2	155928508	155929300	52	936.2453833	0	0.114868284	0.107363823	0.108100386	0.108448093	0.146934298	0.039570476
chr3	166178101	166179231	55	936.2279536	0	0.159953717	0.116556994	0.136018356	0.101410715	0.134221711	0.058543001
chr15	74827692	74828224	52	936.2125155	0	0.20131448	0.151187866	0.186630242	0.16885257	0.22177991	0.070592043
chr3	82143892	82144749	55	936.2079072	0	0.154465531	0.106712387	0.129789641	0.109025066	0.122194727	0.047753144
chr5	85181431	85181965	58	936.189622	0	0.127168131	0.09212992	0.099857728	0.074902118	0.093890248	0.052266013
chr4	80911387	80911943	56	936.1433837	0	0.135804316	0.105094827	0.114849099	0.086544219	0.101855508	0.049260096
chr9	7707067	7707899	57	936.1372159	0	0.208261201	0.171319685	0.192418148	0.146621744	0.184707347	0.061639457
chr9	17725050	17725814	54	936.0669177	0	0.052183582	0.040706982	0.055366829	0.078908194	0.086066299	0.045359318
chr5	80830593	80831445	54	936.0467701	0	0.126050377	0.078537294	0.08882791	0.078982532	0.097524118	0.047513083
chr3	182492006	182492868	55	936.0449889	0	0.193959805	0.181892032	0.177831798	0.130147977	0.185079667	0.063811827
chr14	52910092	52910902	57	936.0360786	0	0.158521779	0.190816141	0.164584233	0.115543613	0.173193405	0.075272528
chr12	42973861	42974688	46	935.9205799	0	0.095923647	0.081444249	0.087843829	0.07221902	0.122160277	0.049941257
chr11	24418172	24419032	54	935.9060064	0	0.178807444	0.145077202	0.145953712	0.122639504	0.142307126	0.05616794
chr9	16555062	16555796	57	935.8967612	0	0.183913762	0.137643352	0.164421574	0.154141243	0.187154573	0.049511221
chr7	16716922	16717851	56	935.8815112	0	0.149621814	0.109933949	0.135738011	0.143590754	0.11218432	0.039687865
chr8	118845552	118846345	56	935.8664076	0	0.176073192	0.131284527	0.156265972	0.116717854	0.144496633	0.059355337
chr2	63738962	63739796	56	935.8622453	0	0.117309426	0.079431444	0.088899412	0.076083738	0.078003628	0.041225689
chr4	170197990	170198802	58	935.8189662	0	0.131776955	0.083949748	0.100934849	0.095880337	0.105390607	0.047827207
chr3	81175641	81176468	57	935.7885342	0	0.153886496	0.115861854	0.130661941	0.088924009	0.134423492	0.064962487
chr3	30882820	30883861	54	935.777717	0	0.126176366	0.083072345	0.09503407	0.073859255	0.110894018	0.052317111
chr13	111326552	111327262	52	935.7677578	0	0.091869328	0.076114827	0.096303822	0.12881442	0.118424257	0.052699592
chr5	84586456	84587261	56	935.6900624	0	0.136033725	0.092932242	0.109039682	0.081839305	0.111547962	0.05419442
chr9	92410421	92411182	56	935.6068053	0	0.184289817	0.137390263	0.15627175	0.154617016	0.189577502	0.052187239
chr11	63079355	63080124	54	935.5626487	0	0.029837182	0.024216503	0.02110175	0.032500971	0.063052739	0.041950989
chr18	70954439	70955098	52	935.4948331	0	0.187535771	0.155140132	0.176759759	0.148928198	0.198101562	0.049173365
chr2	144881074	144881870	56	935.4933578	0	0.133823862	0.088264355	0.106668771	0.083005972	0.117641359	0.05081789
chr6	133922566	133923241	54	935.4527657	0	0.118090007	0.087456948	0.104496714	0.102250254	0.077060853	0.041029154
chr17	8936186	8936905	56	935.4476885	0	0.058461907	0.031499269	0.035106895	0.028636341	0.075353981	0.04671764
chr13	89286353	89287234	56	935.4242999	0	0.090763197	0.06744798	0.071040379	0.062843958	0.105857948	0.04301399
chr7	20654529	20655224	54	935.4233209	0	0.193615768	0.154180855	0.17676074	0.128666364	0.162185606	0.064949404
chr14	21849600	21850446	53	935.3702584	0	0.09285546	0.098909867	0.086592939	0.074414577	0.13114611	0.056731533
chr3	123675598	123676257	56	935.2661299	0	0.178592464	0.173297156	0.178701344	0.166805335	0.217956369	0.051151034
chr2	157003849	157004572	52	935.2559054	0	0.119977915	0.079945656	0.087948326	0.08386106	0.078242068	0.041735847
chr11	131069883	131070719	57	935.2465227	0	0.150211596	0.129771456	0.124356478	0.087997801	0.141932976	0.062213795
chr19	45567129	45567869	55	935.2156168	0	0.123906824	0.078960663	0.113259234	0.078212581	0.09471522	0.045694242
chr6	24331220	24332119	54	935.1972997	0	0.124666628	0.147888495	0.15015868	0.139034868	0.183930166	0.059263538
chr7	39830644	39831682	55	935.1896716	0	0.200096442	0.142366152	0.19665766	0.203356127	0.205651709	0.063285557
chr19	11143666	11144388	56	935.1759787	0	0.163146396	0.121114007	0.131121168	0.115440674	0.164525117	0.049084443
chr6	3109974	3110592	56	935.0834378	0	0.052254184	0.047790936	0.043372563	0.049501472	0.083669631	0.040297069
chr3	96188135	96188870	54	935.0722691	0	0.149029994	0.09959109	0.120547107	0.107147409	0.115966915	0.049438904
chr15	72922833	72923596	54	934.9965907	0	0.163672432	0.127778716	0.134033358	0.097438255	0.141914009	0.066234177
chr9	93999902	94000689	55	934.9814088	0	0.119806044	0.100261139	0.092408298	0.053181611	0.107515699	0.066624433
chr4	74810861	74811643	54	934.9590178	0	0.156347903	0.097556734	0.136713129	0.120629597	0.124320707	0.05879117
chr4	149644086	149644963	55	934.9415035	0	0.185437393	0.13900984	0.164219494	0.121579559	0.162249769	0.063857833
chr4	146807025	146807582	57	934.9265285	0	0.083135731	0.047140108	0.05456513	0.038954662	0.078815434	0.04418107
chr10	118073475	118074140	56	934.8690803	0	0.138356418	0.101400702	0.105418491	0.083153675	0.104070008	0.055202743
chr7	121536157	121537013	54	934.8604558	0	0.228411606	0.165374023	0.207289057	0.154880029	0.208712313	0.073531577
chr5	95246785	95248047	54	934.8394916	0	0.059557279	0.042782556	0.05178621	0.046469046	0.086029054	0.043246498
chr14	55044876	55045765	55	934.823818	0	0.072336153	0.054769843	0.066883683	0.063519495	0.033079466	0.039256687
chr5	4869803	4870419	57	934.7507727	0	0.14112182	0.10377224	0.12111844	0.08297732	0.117238647	0.058144499
chr10	90346755	90347653	52	934.6249638	0	0.173723687	0.147934862	0.155304169	0.10976773	0.175017398	0.065249668
chr15	58168995	58169718	56	934.6170973	0	0.184659792	0.12982652	0.183692034	0.172187939	0.192383442	0.062556921
chr2	74315905	74316584	55	934.6077156	0	0.163620326	0.127829451	0.143351901	0.110154471	0.128045266	0.053465855
chr8	131849254	131850175	55	934.5960665	0	0.12539733	0.090766906	0.094022321	0.064800239	0.086290661	0.060597091
chr15	68403775	68404548	56	934.5805619	0	0.135656077	0.093701011	0.120823814	0.129588978	0.150984075	0.057283064
chr13	78430414	78431100	57	934.5768577	0	0.181763584	0.13036126	0.154881077	0.133755053	0.175261065	0.051402324
chr15	98644205	98644987	53	934.576051	0	0.081044756	0.093752841	0.129367369	0.140809457	0.109455912	0.059764701
chr21	46509999	46510582	55	934.5645981	0	0.076506061	0.086117722	0.053171904	0.031150143	0.045258516	0.054967579
chr14	68298963	68299643	57	934.5520974	0	0.185162892	0.13714695	0.152092277	0.135614683	0.154704868	0.049548208
chr1	79925844	79926489	56	934.5139636	0	0.161094949	0.142846054	0.165105441	0.129016507	0.182121219	0.053104712
chr13	108483055	108483805	55	934.4865143	0	0.129644677	0.110641384	0.14100481	0.128564029	0.157201254	0.04655987
chr20	31971544	31972264	55	934.4759893	0	0.072162361	0.102958412	0.063619818	0.044487836	0.096818668	0.058470576
chr9	93880050	93880639	56	934.4504907	0	0.073809834	0.070757659	0.084120896	0.073993872	0.110212093	0.039454434
chr14	86617934	86618592	54	934.4399712	0	0.175805928	0.147617238	0.157450826	0.143491573	0.132214864	0.043591065
chr8	15810353	15811107	57	934.4283895	0	0.171974484	0.137024477	0.153857354	0.112238854	0.14370145	0.05973563
chr4	174768464	174769251	57	934.4137783	0	0.188201528	0.16428607	0.152949993	0.115629067	0.168400405	0.072572461
chr15	68448815	68449442	53	934.4117571	0	0.141238372	0.079938662	0.129428908	0.125130351	0.123662641	0.061299711
chr3	85876571	85877466	55	934.3738904	0	0.068920345	0.044892322	0.069416107	0.077329958	0.034737668	0.04259229
chr7	16079954	16080758	57	934.3474977	0	0.140686579	0.093544108	0.121742701	0.104880231	0.10651001	0.047142471
chr20	54881031	54881728	57	934.3391078	0	0.089680358	0.056786601	0.064004644	0.058935621	0.101136681	0.04435008
chr3	27202608	27203234	54	934.2313203	0	0.110480084	0.0679431	0.082424	0.081527147	0.071023013	0.042536984
chr4	127884007	127884752	56	934.2204969	0	0.110981645	0.082949611	0.090272387	0.067039813	0.074310074	0.043941832
chr14	86852055	86852986	56	934.1285008	0	0.1710092	0.129471653	0.129889446	0.13135237	0.136211681	0.041537547
chr12	63745667	63746448	55	934.1189026	0	0.174855827	0.14465235	0.168050668	0.112121692	0.138065034	0.062734135
chr5	116694092	116694925	55	934.0937103	0	0.165708076	0.130395477	0.13727861	0.108400744	0.13500309	0.057307332
chr4	184856954	184857634	55	934.0602574	0	0.167608611	0.128039352	0.142920523	0.115981394	0.129687349	0.051627217
chr15	40310771	40311391	55	934.0214865	0	0.165560231	0.128648164	0.136683988	0.126647264	0.121883244	0.043676987
chr13	60004737	60005405	55	934.0135268	0	0.176363516	0.142558022	0.171175727	0.136887192	0.140846684	0.039476324
chr12	17907289	17908373	54	933.9374248	0	0.085223005	0.043644924	0.054199865	0.032926183	0.067494986	0.052296822
chr20	10799746	10800767	55	933.9009383	0	0.133227768	0.086221958	0.104556922	0.127754025	0.13866468	0.052442722
chr12	25874310	25875005	53	933.8167814	0	0.190947855	0.175863541	0.181713452	0.129088106	0.156944345	0.061859749
chr20	39218474	39219293	56	933.8120255	0	0.212236483	0.179324798	0.176570093	0.142910463	0.188804319	0.069326019
chr14	74209155	74209745	56	933.7700443	0	0.160722274	0.114785781	0.13292942	0.111710162	0.143279446	0.049012111
chr4	118283590	118284269	55	933.6338627	0	0.11698786	0.093896714	0.096826582	0.079989077	0.075548697	0.041439163
chr4	22231917	22232683	55	933.5979095	0	0.200595505	0.206845423	0.152680471	0.15436874	0.215333947	0.062653476
chr2	160867114	160867844	52	933.5701634	0	0.115631856	0.090414251	0.093765239	0.069078946	0.074571227	0.04655291
chr17	40699898	40700692	54	933.5654913	0	0.203696409	0.160931146	0.191207029	0.132138049	0.18857903	0.07155836
chr7	455560	456211	57	933.4991978	0	0.070057201	0.04530816	0.059597805	0.118285982	0.072761251	0.072977822
chr11	37634515	37635244	57	933.4797202	0	0.124389899	0.086382308	0.089817379	0.067651285	0.098368038	0.056738614
chr17	69751835	69752634	53	933.3686232	0	0.128303156	0.09008229	0.109207125	0.071334689	0.089557751	0.056968467
chr10	21131201	21131815	57	933.3123276	0	0.087206825	0.046544503	0.05677519	0.051430383	0.046896988	0.040662322
chr3	9555220	9555956	56	933.2736173	0	0.048935331	0.05030992	0.054734888	0.05045091	0.084636975	0.035701645
chr11	80337341	80338113	56	933.2360576	0	0.142383831	0.104386899	0.127897799	0.137930213	0.159752868	0.055365968
chr3	23452978	23454073	54	933.2313747	0	0.087888908	0.081809361	0.105243073	0.118267468	0.122492898	0.040683537
chr1	180113304	180114180	54	933.2260808	0	0.092996499	0.058137241	0.062092111	0.044910602	0.093207926	0.048297325
chr10	53822218	53823205	52	933.2213494	0	0.160127012	0.117003203	0.132310261	0.10489694	0.149482442	0.055230072
chr13	100111588	100112571	57	933.2065108	0	0.122876316	0.081833272	0.114063226	0.085881009	0.122544558	0.041043044
chr17	860602	861468	57	933.112343	0	0.175992427	0.139560617	0.166213393	0.104066964	0.153657593	0.071925463
chr7	81106079	81106882	54	933.0727389	0	0.148502612	0.10488361	0.12618306	0.099745688	0.140972544	0.048756924
chr14	56508944	56509679	57	933.0362244	0	0.131075473	0.097743127	0.103582094	0.07528169	0.100660364	0.055793783
chr2	58489899	58490586	55	932.9983015	0	0.143768328	0.100928984	0.126955625	0.113485759	0.104877709	0.042839344
chr8	60123462	60124304	50	932.9384599	0	0.139246982	0.131110083	0.124043265	0.112837625	0.096572758	0.042674224
chr3	109620157	109620875	54	932.8980344	0	0.198763292	0.208420078	0.192303426	0.136270199	0.186288397	0.072149879
chr3	81765340	81766174	54	932.8882704	0	0.13097912	0.088261451	0.10502078	0.091459223	0.129139598	0.042717669
chr2	126397406	126398577	47	932.8871854	0	0.121255038	0.098162457	0.096473697	0.054245021	0.113858682	0.067010017
chr8	90982203	90982962	57	932.8838078	0	0.160010308	0.09951423	0.143589198	0.131156715	0.13643457	0.060496078
chr3	172685307	172685973	56	932.8758363	0	0.071572504	0.065340248	0.082080212	0.114370538	0.055125498	0.059245039
chr5	74301208	74301747	57	932.8744644	0	0.118853407	0.083718644	0.095481919	0.116194002	0.132133945	0.048415301
chr3	120512113	120512898	57	932.8599431	0	0.143606535	0.086461275	0.119693785	0.112386734	0.128148852	0.057145259
chr6	47569749	47570596	51	932.854931	0	0.148220571	0.122646119	0.144631255	0.118814762	0.107180967	0.041039604
chr1	26175700	26176484	56	932.8334505	0	0.136810376	0.098665605	0.119990603	0.078953558	0.126374317	0.057856818
chr6	60777218	60778030	55	932.7432509	0	0.132901319	0.123414528	0.099652296	0.08702844	0.097342311	0.045872879
chr7	54441282	54441956	56	932.6506696	0	0.100691391	0.058171478	0.065444593	0.047851658	0.074068313	0.052839733
chr1	245388143	245389041	56	932.6214095	0	0.194351514	0.143375286	0.181005712	0.145358546	0.18364217	0.050976228
chr3	132296068	132296837	57	932.6046019	0	0.16419642	0.126791158	0.139032105	0.101062838	0.1471594	0.063133582
chr16	72556648	72557414	56	932.5879547	0	0.164055091	0.129148054	0.144121119	0.096832465	0.152409498	0.067222626
chr13	87832083	87832863	54	932.5623415	0	0.121697489	0.086267692	0.107923328	0.087510391	0.0831922	0.038505289
chr5	173716274	173716894	55	932.5454524	0	0.127228956	0.111498062	0.096907034	0.138411412	0.174708405	0.077801371
chr13	30706089	30706721	57	932.4693418	0	0.189233215	0.177802466	0.183520452	0.124527386	0.163706297	0.064705828
chr2	43692226	43692909	46	932.4599308	0	0.122801133	0.135014213	0.133295551	0.097684775	0.089755855	0.045258357
chr14	54084037	54084678	55	932.4506133	0	0.166829021	0.162460834	0.148286414	0.098251183	0.144556477	0.068577838
chr16	70131641	70132642	54	932.4055796	0	0.071430983	0.05317488	0.056523864	0.033281078	0.028324282	0.043106701
chr3	11760369	11761149	55	932.3296811	0	0.185216833	0.133314504	0.162170582	0.125962978	0.16994008	0.059253855
chr1	89842497	89843318	55	932.2885081	0	0.055534177	0.038576868	0.063084049	0.04003143	0.083414285	0.044837417
chr3	84931200	84932120	56	932.2685296	0	0.098904852	0.066070816	0.068632102	0.047310483	0.064110649	0.051594369
chr3	32499239	32499927	55	932.1388111	0	0.12979958	0.120623091	0.134654448	0.117854393	0.159985531	0.042131137
chr7	73764892	73765636	56	932.0707161	0	0.185959751	0.117687849	0.15939283	0.13961496	0.167261973	0.068271902
chr1	8089014	8089917	55	932.0430003	0	0.076509945	0.085149693	0.062288928	0.132149095	0.099128909	0.069860166
chr1	92802290	92803051	53	932.0380749	0	0.117179846	0.092462228	0.088178791	0.095473875	0.136469666	0.048290874
chr9	87511372	87512169	55	932.0023728	0	0.081012687	0.043855399	0.072709316	0.067030203	0.04062862	0.040384066
chr2	21529572	21530870	49	931.9628305	0	0.130731648	0.118123941	0.106434479	0.091240064	0.147893541	0.056653476
chr6	106243171	106243975	55	931.9127659	0	0.07404197	0.056127646	0.070967251	0.091819224	0.102313893	0.046186248
chr8	105280005	105280616	58	931.8962263	0	0.153668617	0.120551	0.122434699	0.096942359	0.121742314	0.056726257
chr3	187269810	187270485	56	931.8439131	0	0.096922934	0.068772197	0.077755263	0.038278827	0.066923512	0.058644107
chr1	205057506	205058178	57	931.8383029	0	0.126722443	0.122836432	0.103177881	0.056603879	0.117021859	0.070118564
chr6	49812072	49812788	56	931.8251119	0	0.135339492	0.106589757	0.129597332	0.085424281	0.139440825	0.054016544
chr18	48811833	48812694	55	931.8221071	0	0.093737126	0.063345702	0.073563611	0.063248251	0.051767896	0.04196923
chr16	57552761	57553501	56	931.784279	0	0.075426106	0.038757444	0.045221302	0.023221488	0.071891092	0.052204618
chr3	91447109	91447835	57	931.7706749	0	0.120382815	0.075492534	0.086285651	0.067577498	0.089212878	0.052805318
chr16	53537183	53537807	57	931.7352459	0	0.170568348	0.135561	0.151580994	0.125001743	0.175337232	0.050335489
chr10	100005343	100005890	57	931.6754175	0	0.10693148	0.050201626	0.068203731	0.069738393	0.087849106	0.056729854
chr18	44171264	44171964	54	931.6407479	0	0.152666485	0.106959895	0.121709298	0.102718478	0.137698451	0.049948006
chr18	75124247	75125016	56	931.6247377	0	0.207530977	0.155442273	0.191151137	0.159076706	0.187330315	0.052088703
chr21	22854439	22855288	56	931.5604497	0	0.108090193	0.087201758	0.10973371	0.106267649	0.137349812	0.050148054
chr7	9359717	9360504	54	931.5538228	0	0.128386328	0.093268231	0.111168336	0.074801445	0.093523862	0.053584884
chr3	138781714	138782513	56	931.5084716	0	0.099844525	0.066780418	0.089083909	0.066424255	0.060680204	0.039164321
chr8	40215388	40216248	57	931.4951204	0	0.168322748	0.132048536	0.157180448	0.108196783	0.14992909	0.060125965
chr6	52439945	52440525	57	931.4848188	0	0.082330074	0.059696238	0.062866172	0.042210727	0.042872388	0.040119347
chr7	95555729	95556730	52	931.4663537	0	0.168776725	0.130427183	0.151140111	0.108740749	0.154460872	0.060035976
chr13	102917939	102918762	55	931.4624489	0	0.102347345	0.059686491	0.0620963	0.057562842	0.085226638	0.044784503
chr12	13405500	13406194	54	931.4564747	0	0.116296674	0.090391036	0.094835554	0.090168587	0.074922625	0.041374049
chr5	155229331	155229947	57	931.4546525	0	0.130762898	0.093365789	0.116248325	0.073823537	0.106534101	0.056939361
chr5	33094671	33095504	55	931.4462893	0	0.15401211	0.118154426	0.130624261	0.091272492	0.131358796	0.062739618
chr19	47644061	47644864	57	931.4362552	0	0.074631914	0.046494564	0.066352787	0.04586461	0.088014167	0.042149556
chr18	41613976	41614821	57	931.3656867	0	0.135407601	0.088708114	0.105907915	0.085151609	0.11734927	0.050255992
chr19	48024904	48025953	56	931.341289	0	0.114303913	0.08007446	0.084766707	0.057482059	0.083041752	0.056821854
chr18	10690633	10691351	57	931.3376493	0	0.191571742	0.146779066	0.161738544	0.121233691	0.142628856	0.07033805
chr13	20277690	20278226	57	931.3367537	0	0.102621209	0.071555816	0.078969577	0.06851126	0.11134178	0.04283052
chr10	103551009	103551761	54	931.3315258	0	0.101332606	0.071982729	0.084755467	0.058167325	0.059720354	0.043165281
chr7	98664068	98664612	57	931.3258138	0	0.144531149	0.090427558	0.116207321	0.105795185	0.120367377	0.054103591
chr15	36059849	36060629	56	931.292927	0	0.17269329	0.133524756	0.155839856	0.125598864	0.175634525	0.050035662
chr5	93719951	93720703	52	931.2899704	0	0.081012054	0.068594679	0.089353184	0.098370835	0.114672702	0.046078023
chr4	137734988	137735745	52	931.2661494	0	0.110776581	0.089855811	0.101858329	0.078787067	0.12802752	0.049240454
chr14	49359336	49359957	56	931.2587798	0	0.09714335	0.055797828	0.067088569	0.04267986	0.073840271	0.05446349
chr11	77513585	77514400	56	931.1782589	0	0.119743631	0.09826539	0.098568833	0.084731799	0.138030522	0.053298724
chr4	180827347	180828024	53	931.1637456	0	0.149571225	0.138629769	0.145540481	0.106580352	0.16906893	0.062488578
chr3	24248036	24249030	55	931.1578472	0	0.085813979	0.109599029	0.105498078	0.147238384	0.113707713	0.061424406
chr2	228909393	228910429	55	931.1283398	0	0.120181305	0.083217118	0.086054798	0.066243328	0.109657673	0.053937978
chr18	24797655	24798342	54	931.1044603	0	0.135137556	0.097522392	0.1211893	0.100639423	0.095191291	0.039946265
chr4	41767397	41768162	55	931.0979702	0	0.136270339	0.098957879	0.122327056	0.08527461	0.128078846	0.050995729
chr3	18271135	18271970	55	931.0878798	0	0.128076382	0.093920956	0.092717058	0.070911178	0.112430738	0.057165204
chr11	11549956	11550405	56	931.0741963	0	0.105295792	0.055802964	0.079919164	0.120641167	0.101558731	0.064838203
chr1	185843691	185844687	53	931.0522478	0	0.175543194	0.11601548	0.144853513	0.143379472	0.166850338	0.059527714
chr11	102873484	102874242	56	931.0272427	0	0.156888024	0.11935539	0.150252436	0.124732677	0.118574306	0.038313718
chr7	67002037	67003057	49	930.9808783	0	0.088004929	0.062141776	0.069459101	0.048019903	0.044372236	0.043632693
chr2	153964081	153964904	53	930.9288548	0	0.08984868	0.06317322	0.08379958	0.07304081	0.111570336	0.048397116
chr2	124068324	124068954	57	930.862872	0	0.111286023	0.072556161	0.078845439	0.054730981	0.087021533	0.056555043
chr1	76455307	76456153	54	930.8110946	0	0.116735684	0.082073195	0.0953619	0.070215887	0.120494913	0.050279026
chr13	108913187	108913952	55	930.7985159	0	0.090578831	0.056104114	0.061998057	0.099509621	0.103523797	0.047419683
chr7	33849157	33849877	54	930.7927427	0	0.180587467	0.132351103	0.161084876	0.171707936	0.202475613	0.07012451
chr1	195122565	195123415	57	930.750988	0	0.132414384	0.105710687	0.119408331	0.094358578	0.091442289	0.040972096
chr1	109900645	109901377	55	930.6995838	0	0.153157687	0.114315544	0.131153768	0.117207402	0.170758969	0.056443426
chr4	76512195	76512979	56	930.6455044	0	0.127081246	0.10251615	0.135437497	0.142002838	0.151707894	0.049191744
chr8	59889615	59890368	55	930.634056	0	0.140006761	0.103814442	0.125596779	0.115277777	0.098413584	0.041593177
chr18	11962324	11962971	55	930.6222319	0	0.10049199	0.080336691	0.110750082	0.11564334	0.133052163	0.052715472
chr5	41314494	41315246	54	930.5935994	0	0.126205779	0.096379353	0.097002936	0.063202448	0.10285694	0.063003331
chr10	8205857	8206765	54	930.5852218	0	0.186743852	0.130229695	0.155157828	0.137272928	0.178696336	0.056514157
chr5	34993317	34994288	53	930.5231775	0	0.074097686	0.064771161	0.080997955	0.067876965	0.106499621	0.04172846
chr7	153134214	153135155	56	930.4694508	0	0.087290204	0.05074158	0.047132087	0.034395088	0.073211494	0.052895117
chr11	89997713	89998165	55	930.4676472	0	0.252398771	0.170731263	0.228284134	0.14275891	0.206190414	0.109639861
chr16	3929178	3929856	56	930.4539028	0	0.085230546	0.06112763	0.064987127	0.05961274	0.104326596	0.044713856
chr1	16014658	16015451	55	930.4393022	0	0.110643273	0.080114909	0.100407486	0.112984325	0.133662704	0.053547795
chr12	59106828	59107455	54	930.4193765	0	0.253903743	0.202839131	0.225132229	0.191912538	0.240321988	0.061991205
chr7	98363721	98364518	54	930.4158028	0	0.1858013	0.143683571	0.171634924	0.150613171	0.200204909	0.056521337
chr18	6673831	6674482	57	930.4120852	0	0.134679607	0.122816072	0.116035419	0.077524795	0.10455849	0.057154813
chr8	83821104	83821965	53	930.4091719	0	0.189999637	0.169476799	0.168765339	0.14555324	0.148480901	0.044446396
chr16	65790466	65791109	56	930.4002605	0	0.199731437	0.157359174	0.200636141	0.163929442	0.207119092	0.049759918
chr16	20252897	20253651	55	930.3974282	0	0.245522612	0.193770719	0.199559244	0.168879821	0.229135744	0.076642791
chr2	101535988	101536976	54	930.3616373	0	0.145210715	0.102606145	0.116112945	0.090556993	0.115382021	0.054653722
chr8	118955242	118956051	57	930.3273291	0	0.179717973	0.125937566	0.153262316	0.12840195	0.16364499	0.053780407
chr5	161637039	161637726	52	930.3038709	0	0.092304168	0.095714792	0.111904666	0.111617912	0.132293047	0.039988879
chr2	162321345	162322163	54	930.2638166	0	0.155841816	0.109807519	0.137969935	0.114981766	0.119111527	0.046034297
chr18	59251727	59252561	55	930.2418707	0	0.143817668	0.097025128	0.113014112	0.099913555	0.110212206	0.046792541
chr14	44914510	44915287	54	930.1811665	0	0.115383323	0.066355958	0.118914715	0.085365266	0.089334205	0.052558757
chr18	26253305	26254381	51	930.1394646	0	0.152700723	0.10762071	0.135871198	0.109271768	0.115760127	0.045080013
chr15	90695406	90696049	55	930.0826211	0	0.102962932	0.06711645	0.07045614	0.048740004	0.098783728	0.054222928
chr15	94619109	94619764	54	929.9787843	0	0.148874497	0.120294151	0.143856064	0.145564515	0.173958774	0.053664623
chr10	12811462	12812203	54	929.9721087	0	0.109554931	0.075393941	0.106592037	0.14593182	0.092127389	0.070537879
chr18	24727941	24728519	47	929.8647948	0	0.166058042	0.162768884	0.186074664	0.176471122	0.132495849	0.053578814
chr10	43550477	43551387	46	929.8434364	0	0.099574287	0.062880567	0.088313295	0.060637188	0.054850461	0.044723826
chr1	67132364	67133152	51	929.8027665	0	0.178236319	0.129874592	0.157050188	0.134411041	0.131892409	0.048361726
chr5	114262073	114262983	55	929.7953468	0	0.150996396	0.098189088	0.133637128	0.111334043	0.126866876	0.052807308
chr15	75146725	75147536	48	929.7856658	0	0.057645465	0.055793299	0.068902946	0.046549316	0.095748174	0.049198858
chr21	41711935	41712660	56	929.7786083	0	0.234876801	0.196059394	0.217168208	0.197783995	0.263066504	0.06700711
chr11	12672070	12672816	54	929.7105952	0	0.14342899	0.087981107	0.129005749	0.111587057	0.116947303	0.055447884
chr11	58110439	58111332	56	929.6822401	0	0.097726766	0.071638429	0.078715053	0.047693179	0.060036919	0.050033587
chr11	59855200	59855883	54	929.6357568	0	0.115212111	0.086601068	0.126631414	0.107186661	0.139675086	0.053074018
chr7	15234504	15235369	53	929.6050513	0	0.159234811	0.114392276	0.127794571	0.104544834	0.13113745	0.054689977
chr12	2562646	2563271	57	929.586662	0	0.087023432	0.062971542	0.068135266	0.077953953	0.048112973	0.038910459
chr17	72414574	72415289	57	929.5055065	0	0.16989656	0.11346772	0.138819979	0.136692937	0.130033311	0.05642884
chr6	92662739	92663649	56	929.5033134	0	0.158430182	0.137776339	0.156795865	0.111195165	0.124313203	0.047235017
chr6	153565225	153565835	56	929.4921185	0	0.163650272	0.128994988	0.137607841	0.114179757	0.161694145	0.049470516
chr7	146641128	146641995	54	929.4305988	0	0.08653487	0.066310415	0.075407993	0.103654905	0.112860081	0.046549666
chr10	26351010	26351713	57	929.4241375	0	0.135897663	0.077031354	0.098750242	0.116575282	0.131478529	0.05886631
chr5	3310596	3311217	52	929.3381115	0	0.10618294	0.083877509	0.10721743	0.118881791	0.135398824	0.051521316
chr4	28755060	28756145	55	929.2647362	0	0.134540139	0.08655008	0.102767803	0.09336856	0.111686457	0.047990058
chr16	6017198	6017909	48	929.2561958	0	0.086550608	0.063223667	0.072376452	0.14082117	0.079456236	0.077597503
chr2	63376106	63376723	57	929.2348332	0	0.17598042	0.148355647	0.164197135	0.118422147	0.145695438	0.057558273
chr2	151944773	151945421	53	929.1610613	0	0.060714178	0.065005657	0.060268677	0.058054576	0.025525274	0.039480383
chr10	90348752	90349499	53	929.1591497	0	0.194815221	0.164121683	0.173058275	0.148637207	0.150338505	0.046178014
chr5	174987661	174988399	55	929.1551277	0	0.081535043	0.069003502	0.06774412	0.098558556	0.110779724	0.043035604
chr4	95404969	95405668	54	929.1353211	0	0.102556226	0.089528526	0.083248346	0.091126307	0.128925293	0.045676947
chr18	14349549	14350220	55	929.1091342	0	0.132674894	0.105438458	0.099797872	0.082795558	0.132620526	0.049879336
chr10	43324641	43325217	54	929.0701956	0	0.149422706	0.107104989	0.134659037	0.132195829	0.160155596	0.053050607
chr11	111528119	111529032	55	929.0360328	0	0.216417257	0.171364028	0.164516431	0.161889255	0.179418814	0.054528002
chr4	162414218	162415011	53	928.9950306	0	0.137124294	0.114908921	0.112473508	0.085802713	0.100306178	0.051321581
chr4	101504322	101505147	53	928.9670376	0	0.082605077	0.067548415	0.098903535	0.107260739	0.058726762	0.048533978
chr9	76698940	76699651	55	928.9519858	0	0.126103927	0.112245693	0.129923293	0.144068691	0.093267879	0.050800812
chr1	48716466	48717139	56	928.9222165	0	0.13483148	0.115049606	0.129436711	0.114698017	0.159005093	0.044307076
chr15	29607329	29608178	53	928.9081745	0	0.135472125	0.104460438	0.120816284	0.087984878	0.093499985	0.047487246
chr3	193055950	193056682	57	928.8939372	0	0.187059523	0.170638161	0.171827437	0.131439887	0.155656182	0.055619636
chr5	1987104	1987817	53	928.8527518	0	0.078064917	0.059394158	0.076090474	0.061391756	0.10377051	0.044376352
chr9	73192644	73193394	57	928.8252893	0	0.15232674	0.118061436	0.127774074	0.149903318	0.167652424	0.049590988
chr4	159783631	159784531	52	928.8143926	0	0.13313327	0.107766031	0.112228554	0.099825898	0.149328694	0.049502795
chr1	71325595	71326554	50	928.8123935	0	0.099015444	0.054852866	0.070489808	0.08117776	0.107056802	0.052203936
chr17	15573613	15574432	54	928.7906798	0	0.175756112	0.138102459	0.171164144	0.135059878	0.188064637	0.053004759
chr6	93062854	93063780	55	928.6917557	0	0.143171445	0.104467028	0.123073467	0.086652815	0.129139558	0.056518629
chr17	61633147	61634174	47	928.6320087	0	0.064225679	0.046320021	0.044503871	0.027242778	0.086576872	0.059334094
chr12	34314655	34315375	55	928.5771902	0	0.073875509	0.033553738	0.081116417	0.054421117	0.042572538	0.047562678
chr18	64967647	64968379	53	928.5663556	0	0.158821058	0.125287883	0.137926015	0.109513647	0.120493317	0.049307411
chr8	127846646	127847367	55	928.5315773	0	0.097453597	0.086128224	0.089271285	0.11675827	0.128998033	0.042869808
chr18	21888251	21889024	52	928.4825213	0	0.090640528	0.054884282	0.071187338	0.055554079	0.04869211	0.041948418
chr17	49974953	49975595	53	928.4487428	0	0.247772416	0.197606374	0.210265683	0.206070287	0.264371709	0.066765335
chr8	142605843	142606383	56	928.4226988	0	0.110780683	0.083894495	0.09282871	0.082719834	0.126963488	0.044243654
chr1	49067117	49067747	50	928.396176	0	0.103409949	0.088514767	0.09298136	0.095229894	0.133669031	0.045154264
chr8	133810409	133811198	57	928.3886368	0	0.210215561	0.157512857	0.180011314	0.147415711	0.191341348	0.06279985
chr6	16398913	16399582	56	928.3256775	0	0.08131533	0.082410871	0.098403773	0.099998792	0.054938071	0.045060721
chr4	46770143	46770915	57	928.3216439	0	0.115522612	0.097877398	0.098016957	0.062965281	0.084334715	0.05255733
chr3	161070860	161071658	53	928.2932376	0	0.047020725	0.039607165	0.040530597	0.077804429	0.078368413	0.038761247
chr3	165707372	165708289	50	928.2673729	0	0.079429847	0.094720544	0.092145645	0.110640806	0.121571292	0.042141445
chr2	87571364	87572193	55	928.2414796	0	0.154181794	0.117248451	0.111454097	0.091445184	0.123116945	0.06273661
chr6	43741496	43742199	57	928.2219319	0	0.265505921	0.212817245	0.251011595	0.201382733	0.252068014	0.064123188
chr2	104972585	104973273	56	928.1832531	0	0.132906396	0.090114819	0.102014372	0.081679929	0.101977692	0.051226467
chr2	168327986	168328697	56	928.1447562	0	0.08022184	0.054232825	0.063493957	0.05220113	0.09634587	0.04414474
chr18	59944593	59945449	54	928.1287096	0	0.19890857	0.14805347	0.173702003	0.136351735	0.179479758	0.062556834
chr3	18605613	18606284	56	928.0760855	0	0.142459079	0.101745931	0.123552402	0.089711527	0.112357455	0.052747552
chr10	75648967	75649573	56	928.0567331	0	0.128906081	0.099436689	0.106735645	0.096495003	0.141561103	0.0450661
chr22	24361666	24362570	57	928.0356805	0	0.065982444	0.047398494	0.060176892	0.041518718	0.092814176	0.051295458
chr4	130251843	130252846	50	928.0150637	0	0.124090358	0.098490957	0.101395686	0.090338136	0.082425402	0.041664957
chr5	92082372	92083268	49	928.0136987	0	0.130950432	0.095140969	0.141377995	0.115321112	0.154140808	0.058999839
chr13	53187341	53188155	53	928.0033098	0	0.154660516	0.081149773	0.115381772	0.135518398	0.14563182	0.073510743
chr8	25836105	25836972	55	927.9907475	0	0.118559222	0.095800085	0.117341234	0.101460994	0.142594949	0.046794864
chr16	72446183	72447102	52	927.9869693	0	0.086312322	0.090588426	0.101156211	0.048134248	0.112100594	0.063966346
chr4	38892611	38893258	53	927.963454	0	0.168143362	0.119608384	0.143340589	0.129669206	0.13478905	0.048534978
chr4	17536119	17536941	53	927.9505357	0	0.132067073	0.095713974	0.113567091	0.08391119	0.097439172	0.048155884
chr5	111643479	111644113	55	927.9326493	0	0.12463632	0.083905856	0.111380317	0.094903685	0.131999707	0.048093851
chr19	34073348	34074036	55	927.9326472	0	0.157875014	0.110894891	0.14078395	0.114897113	0.131196662	0.046980124
chr2	214008848	214009625	56	927.9233073	0	0.117832627	0.077743153	0.100230386	0.062618223	0.105421614	0.055214404
chr20	60236870	60237687	56	927.9108298	0	0.194216328	0.150380297	0.160873509	0.130948523	0.187954936	0.063267806
chr1	189790251	189791115	55	927.9064031	0	0.143390204	0.098614103	0.115255414	0.087135006	0.118248714	0.056255198
chr5	40806775	40807555	55	927.8835341	0	0.151101419	0.100561573	0.13587712	0.095479103	0.119993776	0.055622317
chr10	70045671	70046404	55	927.8136171	0	0.096784813	0.116660211	0.089482429	0.060241906	0.070962692	0.056418305
chr4	103357410	103358068	54	927.7969401	0	0.104859256	0.070167555	0.084633984	0.052908514	0.098509771	0.051950743
chr1	216476903	216477696	57	927.7819502	0	0.147261679	0.1189009	0.131003949	0.094447822	0.149451016	0.055003194
chr1	185619529	185620081	57	927.7738838	0	0.093914988	0.052719072	0.061715321	0.036908682	0.071663557	0.057006306
chr4	153873501	153874193	57	927.7648478	0	0.176653817	0.152203882	0.151625792	0.112074462	0.166997814	0.064579355
chr3	133219516	133220608	45	927.7135249	0	0.051741772	0.035198474	0.037441895	0.037483493	0.079920488	0.044722015
chr16	14685717	14686411	54	927.6306964	0	0.155021001	0.12705212	0.154525622	0.121795657	0.175837512	0.054041856
chr1	47108637	47109468	55	927.6218964	0	0.193837414	0.166218041	0.168567977	0.126323428	0.157344719	0.067513986
chr12	116939238	116940047	56	927.5822909	0	0.098835152	0.092913452	0.083648936	0.057790273	0.113920047	0.056129773
chr2	201550122	201550771	56	927.5636001	0	0.146924366	0.10974453	0.138295472	0.093470511	0.114616319	0.053453855
chr4	130544794	130545719	51	927.5353675	0	0.153348491	0.102902589	0.134778574	0.10997929	0.135954397	0.050445902
chr10	113631281	113632003	57	927.4794744	0	0.170671963	0.137644029	0.163856381	0.127827129	0.178289008	0.050461879
chr3	98665020	98665797	53	927.3931643	0	0.144058653	0.106252885	0.119328737	0.086365185	0.111875555	0.057693468
chr13	102968831	102969639	53	927.3479526	0	0.147289833	0.102904939	0.134250497	0.103337695	0.115971906	0.044384894
chr11	99708611	99709362	56	927.3409863	0	0.111520495	0.08274489	0.098356793	0.100769067	0.131381961	0.048637071
chr7	8232835	8233467	54	927.294501	0	0.081913645	0.069832835	0.084721949	0.077804524	0.044387965	0.040333984
chr15	29279169	29279906	56	927.2890196	0	0.143399551	0.093627158	0.104021384	0.099484239	0.129071172	0.049772393
chr10	117462350	117463146	56	927.2829853	0	0.159409871	0.116848628	0.132695225	0.107819227	0.125250769	0.051590643
chr9	20191073	20191844	53	927.2743844	0	0.145938659	0.135877933	0.128253447	0.089764432	0.11034736	0.056174227
chr7	19150794	19151569	55	927.2683708	0	0.150592528	0.123064115	0.122623415	0.105664226	0.16659412	0.060929894
chr1	178567588	178568620	52	927.2167609	0	0.109966375	0.068961144	0.077879483	0.059768204	0.10483818	0.050198171
chr4	82655198	82655938	57	927.2103998	0	0.05753796	0.055041641	0.054992113	0.068448724	0.090127803	0.03513569
chr2	119328232	119329493	55	927.1704346	0	0.146787979	0.1018909	0.117373113	0.094699434	0.129020265	0.052088546
chr7	25008180	25008962	54	927.0790967	0	0.159275956	0.109898826	0.143404304	0.120843276	0.126303864	0.04937713
chr4	144120944	144121704	55	927.0270282	0	0.184636176	0.15836916	0.168764854	0.142888007	0.146560281	0.041748168
chr3	118338824	118339696	56	926.9457335	0	0.107167575	0.098671983	0.10053675	0.06937889	0.070598916	0.037788685
chr5	21808473	21809194	51	926.8911176	0	0.167505939	0.136954847	0.156839473	0.123926019	0.127480129	0.04357992
chr16	27575539	27576271	55	926.7847072	0	0.127858953	0.116659743	0.116715769	0.123701866	0.087012495	0.040846459
chr4	68540077	68540695	56	926.7759314	0	0.119293541	0.07263549	0.105639088	0.055163272	0.078773569	0.064130269
chr13	74838500	74839121	56	926.5749699	0	0.11645631	0.082564635	0.088437567	0.073146157	0.115816725	0.043310153
chr3	169646434	169647298	53	926.5702918	0	0.147796951	0.115829624	0.113897691	0.087920547	0.132983522	0.059876405
chr6	63831846	63832420	55	926.484805	0	0.080812334	0.04939832	0.055901683	0.036930562	0.084548405	0.047617844
chr16	48444766	48445521	55	926.482176	0	0.166274412	0.120704188	0.136070664	0.107238183	0.155370603	0.059036229
chr5	102124587	102125855	49	926.4766374	0	0.114545079	0.078032362	0.078212498	0.05465558	0.101519505	0.059889499
chr2	236381141	236381771	56	926.4324759	0	0.113765248	0.069136834	0.08051473	0.064793299	0.083455645	0.048971949
chr5	129599984	129600803	55	926.3889798	0	0.116026362	0.082788475	0.11233804	0.077399949	0.079012309	0.038626413
chr3	101455652	101456357	52	926.3870098	0	0.085848682	0.06465447	0.077960044	0.046017126	0.046035027	0.039831555
chr17	2521320	2522100	56	926.3744107	0	0.163614923	0.106898891	0.152880287	0.118016334	0.153721623	0.056716032
chr4	104052971	104053752	55	926.333371	0	0.148392237	0.119784465	0.126816566	0.111716461	0.10811287	0.040279367
chr5	83181491	83182261	56	926.3305807	0	0.1211788	0.084548904	0.096189665	0.06757443	0.08854282	0.05360437
chr12	10340552	10341286	56	926.3097083	0	0.15835886	0.12346299	0.134494413	0.103082881	0.121958365	0.055275979
chr4	158385156	158385734	52	926.2709493	0	0.137971339	0.113097259	0.113695962	0.111065004	0.096690313	0.041281027
chr2	213422500	213423248	54	926.2535364	0	0.109441317	0.085287124	0.094270426	0.079730177	0.126849673	0.047119496
chr13	84146625	84147322	56	926.1177769	0	0.139919006	0.101760184	0.115239063	0.113681514	0.148139576	0.046379391
chr13	70987866	70988626	54	926.0924633	0	0.122138416	0.086115417	0.098374128	0.070537633	0.089367837	0.051600783
chr3	196332614	196333143	57	926.0323645	0	0.127546952	0.082104026	0.111743582	0.076960387	0.11164875	0.050586565
chr11	28846200	28847002	55	926.0208488	0	0.164219423	0.12362019	0.151943496	0.106859727	0.148940038	0.057359695
chr10	81410059	81410798	55	926.0168524	0	0.140072658	0.100165333	0.125651395	0.087681084	0.105999354	0.052391575
chr20	62372034	62372767	55	926.0104521	0	0.088802965	0.073775686	0.073319285	0.045677557	0.047660968	0.043125408
chr18	68613446	68614067	54	926.0082947	0	0.110635037	0.095054643	0.092348191	0.09668524	0.135249738	0.042901547
chr18	65080300	65081034	55	926.007595	0	0.164619151	0.137214475	0.172287203	0.12258692	0.131518927	0.049700283
chr14	28941938	28942930	56	925.9990226	0	0.125889215	0.101563861	0.123393127	0.077595661	0.092330862	0.048293555
chr2	217227057	217227934	55	925.9791895	0	0.155052729	0.102957371	0.130496159	0.12171695	0.148201589	0.052095357
chr14	103892362	103893068	56	925.9748664	0	0.195381799	0.151107932	0.161480367	0.147635048	0.152028953	0.047746751
chr2	125553624	125554297	57	925.9731997	0	0.151542309	0.121105227	0.135394903	0.102688936	0.115115928	0.048853373
chr12	83694987	83695695	56	925.929912	0	0.103772166	0.068410441	0.074632318	0.057379108	0.099665782	0.046393058
chr1	243603127	243603780	55	925.7677738	0	0.065021761	0.042538483	0.059227789	0.07529604	0.092280062	0.049741579
chr8	144571232	144571742	56	925.6630951	0	0.052521754	0.028884892	0.048551709	0.038258251	0.076224358	0.047339466
chr13	21771718	21772385	50	925.6277547	0	0.118217884	0.074692565	0.111612599	0.090070642	0.124039733	0.049347168
chr11	90749517	90750355	55	925.5994664	0	0.14931982	0.107855726	0.130757209	0.09380357	0.137366527	0.05551625
chr15	47532218	47532925	56	925.5751514	0	0.121583798	0.090046219	0.106450294	0.093695046	0.077993475	0.043590322
chr16	15991616	15992272	57	925.539213	0	0.143909403	0.11217221	0.112074929	0.093267786	0.143341294	0.050641617
chr11	110261214	110261968	57	925.3997451	0	0.104905792	0.061904409	0.068644096	0.053682957	0.085779908	0.051222835
chr7	120534562	120535436	55	925.3507562	0	0.119024078	0.08311759	0.108138047	0.076817691	0.081327532	0.042206388
chr11	4909376	4910140	54	925.3336182	0	0.145907944	0.133373777	0.130487868	0.128805095	0.171894785	0.04308969
chr4	20611814	20612449	56	925.3221783	0	0.118247364	0.090295255	0.124182059	0.071830181	0.090670636	0.052351878
chr5	151195491	151195964	55	925.296818	0	0.10121288	0.063905413	0.077073839	0.080406407	0.111018847	0.047113434
chr1	83695932	83696670	49	925.287805	0	0.16193402	0.207416104	0.183380661	0.179849316	0.213002334	0.051068314
chr7	30558659	30559284	55	925.2365246	0	0.103581691	0.059361049	0.067365037	0.064169862	0.096451396	0.044220642
chr11	31675944	31676538	54	925.2271367	0	0.143369595	0.124510392	0.156316946	0.114814193	0.10767372	0.048643226
chr7	32153745	32154494	54	925.2241516	0	0.120470436	0.103839808	0.137031572	0.146535731	0.095645169	0.050890562
chr4	59296064	59296895	54	925.1746075	0	0.108895536	0.071056079	0.085555429	0.066844951	0.072818866	0.042050585
chr18	71558133	71558924	52	925.1415051	0	0.151452515	0.113623062	0.13360449	0.090136797	0.12670585	0.061315718
chr3	135332877	135333725	55	925.1324423	0	0.148376623	0.118882454	0.111508117	0.091904942	0.116103455	0.056471681
chr3	107249045	107249734	55	925.0827616	0	0.079449826	0.08528573	0.053475205	0.034691769	0.050193727	0.050593961
chr3	189333960	189334693	56	925.078229	0	0.175987839	0.125982057	0.152266019	0.133232515	0.142346763	0.050005782
chr2	174714886	174715837	55	925.0139988	0	0.239477829	0.188703904	0.215911248	0.190671927	0.199682062	0.050773926
chr5	88681772	88682555	50	924.9795077	0	0.00821362	0.008604064	0.009141672	0.071450795	0.009957376	0.063237174
chr17	38960974	38961700	52	924.9776368	0	0.175271314	0.126635758	0.154517428	0.114939531	0.148924333	0.060331783
chr6	143197761	143198632	56	924.910382	0	0.080782195	0.055610967	0.075902928	0.060892055	0.101090755	0.045479788
chr6	94784628	94785477	56	924.9036486	0	0.151364781	0.134234995	0.135783352	0.099291887	0.117048648	0.052072895
chr17	4484983	4485755	56	924.8654281	0	0.182539044	0.141116605	0.166202436	0.131908775	0.143150312	0.050630269
chr6	111711970	111712637	56	924.8645734	0	0.077759275	0.042983497	0.048011227	0.038446064	0.079941661	0.041495597
chr8	25882248	25882924	57	924.8417372	0	0.208070624	0.169685152	0.192951189	0.14339207	0.200629739	0.064678554
chr1	203898148	203898837	55	924.8154972	0	0.155144354	0.111080933	0.136868925	0.09659069	0.130300251	0.058553663
chr18	39825390	39826065	54	924.7986931	0	0.135150093	0.118222044	0.120225685	0.110676753	0.158680935	0.048004182
chr21	19907395	19908259	56	924.789416	0	0.149799923	0.099515179	0.100460393	0.113076942	0.126551601	0.050284745
chr4	138353224	138353832	55	924.7786941	0	0.093159306	0.056926583	0.067614584	0.049565908	0.090867654	0.043593398
chr6	23928798	23929464	57	924.7690949	0	0.13773952	0.091969357	0.113296329	0.105826495	0.135863889	0.045770163
chr1	164640876	164641504	52	924.7620807	0	0.077732915	0.05752967	0.070191476	0.053039821	0.101451459	0.048411638
chr18	3031504	3032103	54	924.7528833	0	0.214339941	0.165412607	0.198105588	0.149568894	0.168938187	0.064771047
chr13	22964952	22965616	53	924.7501402	0	0.138512164	0.101596209	0.138753838	0.149124002	0.105866453	0.047527793
chr3	147986	148727	55	924.7480829	0	0.216954765	0.1812538	0.202513166	0.156741905	0.196622102	0.060212859
chr10	25450413	25451268	53	924.7250408	0	0.097390206	0.085618427	0.082667563	0.102442275	0.058395032	0.044047243
chr13	98407713	98408451	53	924.7248654	0	0.089476015	0.104549345	0.078813807	0.106754124	0.063534197	0.043219926
chr3	175218018	175218782	50	924.6682157	0	0.113246223	0.091282688	0.105935321	0.101601893	0.138728215	0.047445526
chr9	102518166	102519226	53	924.622996	0	0.175830779	0.120373408	0.159055748	0.134046063	0.171830476	0.055457371
chr19	29068411	29068967	56	924.590885	0	0.117894257	0.089471485	0.099711936	0.075972872	0.126576672	0.0506038
chr12	80043645	80044505	55	924.5864349	0	0.105429086	0.083130418	0.091518202	0.087408511	0.125628017	0.042497599
chr4	182823969	182824594	54	924.5702533	0	0.232451883	0.182442035	0.210340593	0.1764576	0.1866591	0.055994283
chr8	68527456	68528245	56	924.513792	0	0.147027791	0.093303204	0.117184594	0.12673066	0.113724108	0.053724587
chr4	176525060	176525683	50	924.4806153	0	0.152097471	0.133842303	0.1421879	0.13583766	0.176250843	0.04240854
chr7	117732590	117733391	54	924.4776135	0	0.053259577	0.029548132	0.04652169	0.070228998	0.02032762	0.049901377
chr17	16709496	16710292	56	924.4731499	0	0.137507351	0.08437017	0.116911229	0.090406209	0.123657405	0.053137181
chr6	93842068	93842876	53	924.4512983	0	0.138688675	0.095801558	0.123554864	0.095825801	0.102989193	0.042887117
chr9	102754366	102755093	55	924.4281199	0	0.140942206	0.108209257	0.122872431	0.099385267	0.149617214	0.050231947
chr4	102276910	102277387	57	924.4005169	0	0.106511254	0.066184557	0.073202103	0.0580333	0.088058078	0.048477953
chr6	67154815	67155663	51	924.3499614	0	0.096534647	0.075804007	0.087474734	0.090865	0.123043517	0.04723951
chr17	1749482	1750203	56	924.3415412	0	0.163029815	0.126395597	0.134243155	0.095263081	0.136151925	0.067766734
chr3	21966827	21967713	53	924.3271074	0	0.185919512	0.160791985	0.166463618	0.122968119	0.156827053	0.062951392
chr1	222861556	222862422	55	924.2913192	0	0.168520084	0.134623364	0.144982347	0.110101852	0.135196583	0.058418232
chr18	1918282	1918926	54	924.2714839	0	0.182416181	0.1686234	0.156605886	0.118249042	0.175947727	0.06416714
chr16	24724703	24725432	57	924.2694284	0	0.11497759	0.133894501	0.105509431	0.061266183	0.116558364	0.072628318
chr14	86347572	86348373	52	924.2686745	0	0.177168705	0.1506908	0.164251502	0.128620668	0.139074218	0.048548036
chr8	105079264	105080087	55	924.2593527	0	0.142115534	0.11116639	0.121526976	0.084268536	0.108328116	0.057846998
chr16	13677722	13678678	51	924.21914	0	0.050302484	0.033331616	0.038100872	0.040064671	0.079500134	0.046168518
chr22	30509980	30510556	55	924.1198601	0	0.197255048	0.148764648	0.16749229	0.135810758	0.177963176	0.06144429
chr2	95507994	95508729	57	924.0856005	0	0.14742812	0.113732581	0.121304146	0.08708351	0.126680834	0.06034461
chr7	151011490	151012172	49	924.068183	0	0.09680177	0.072360355	0.063869951	0.037169106	0.061019593	0.059632664
chr7	20120430	20121271	56	924.0633505	0	0.184399884	0.157629798	0.160703869	0.1131557	0.185071511	0.071915812
chr13	80019375	80019995	53	924.0058247	0	0.128212857	0.096501426	0.114446557	0.13003386	0.146104323	0.049602898
chr10	114888531	114889485	53	923.9949408	0	0.118165433	0.08906345	0.093029887	0.096803282	0.073854929	0.044310504
chr6	92831306	92832130	53	923.9594424	0	0.151549772	0.117821107	0.131169153	0.09010261	0.124687216	0.061447162
chr5	102452096	102453063	54	923.9505826	0	0.186201899	0.157331398	0.162704077	0.128595573	0.148773064	0.057606326
chr4	64489991	64490693	56	923.9409626	0	0.166336687	0.124829982	0.146977682	0.114720043	0.164202522	0.051616644
chr4	97721860	97722628	49	923.8322185	0	0.104074162	0.087668434	0.091426175	0.096122409	0.130488119	0.042819685
chr8	135159177	135159904	56	923.8187453	0	0.180570135	0.142289269	0.18768375	0.122225996	0.169043851	0.065457754
chr11	87492479	87493283	55	923.7749664	0	0.148475286	0.116607273	0.122965799	0.117959781	0.106131845	0.042343441
chr12	131018026	131018729	55	923.755067	0	0.282691149	0.236183783	0.26490699	0.220356235	0.223918052	0.062334914
chr8	15190260	15190870	55	923.7452765	0	0.12982427	0.08589475	0.103699242	0.079540672	0.095575637	0.050283598
chr1	168668065	168668952	56	923.7428558	0	0.127792269	0.087690901	0.10427077	0.079949014	0.124657844	0.047843255
chr15	32208461	32209117	56	923.722977	0	0.093237042	0.079993882	0.091010493	0.078652979	0.125767339	0.04711436
chr17	1189617	1190355	54	923.656929	0	0.159555593	0.093511229	0.157002195	0.165413813	0.161130947	0.071902583
chr22	26473627	26474374	57	923.6445253	0	0.080787695	0.076869685	0.109610912	0.050031224	0.049752334	0.059858578
chr15	58535669	58536372	55	923.5623344	0	0.211957876	0.170686578	0.198165591	0.158662946	0.174947823	0.05329493
chr12	122909712	122910424	57	923.5539003	0	0.143212042	0.100674857	0.120307093	0.110562736	0.14228852	0.042537185
chr7	46540919	46541950	55	923.5503091	0	0.236900876	0.194650722	0.219202727	0.174218949	0.202562719	0.062681927
chr21	16990759	16991775	55	923.4546236	0	0.113871172	0.130394503	0.094460097	0.076870984	0.084245557	0.053523519
chr2	198164990	198165716	57	923.4359796	0	0.155919636	0.115164908	0.166149967	0.083706275	0.137316435	0.082443692
chr7	91276557	91277239	57	923.4298506	0	0.154825517	0.108079639	0.148546999	0.110473823	0.142299364	0.046745879
chr5	148139628	148140172	56	923.4254715	0	0.149995272	0.113004507	0.127548603	0.102845753	0.113571972	0.047149519
chr15	53601617	53602110	57	923.385095	0	0.123959539	0.092546956	0.092210722	0.057731819	0.101496183	0.06622772
chr1	154971660	154972277	54	923.3781465	0	0.024796733	0.025366837	0.025694658	0.039990902	0.062739862	0.037943129
chr4	176655073	176655918	55	923.351383	0	0.197415195	0.15325269	0.18654519	0.150309358	0.167756632	0.047105836
chr9	108811242	108811939	56	923.3096018	0	0.189241725	0.142185305	0.147134669	0.131661574	0.157360705	0.05758015
chr4	30087901	30088455	54	923.2797066	0	0.129741593	0.0989247	0.100804565	0.07117652	0.11060416	0.058565073
chr1	155095422	155096281	51	923.1795079	0	0.117455587	0.107208957	0.082403738	0.055120224	0.088420826	0.062335364
chr6	57802118	57802752	52	923.1076924	0	0.089235082	0.046223011	0.072300494	0.042517622	0.054081066	0.04671746
chr7	386763	387420	54	923.0773796	0	0.112690193	0.072586542	0.089614567	0.057257557	0.10109441	0.055432636
chr22	47815322	47816104	53	923.0667263	0	0.118903541	0.098669708	0.123391311	0.144636663	0.15251702	0.053847313
chr6	147485915	147486746	54	923.0419561	0	0.151013227	0.126603347	0.138641015	0.10122733	0.111517063	0.049785898
chr17	14329614	14330189	52	923.0198359	0	0.156066527	0.133500648	0.150993782	0.145694266	0.19157505	0.058074402
chr18	63919409	63920195	56	923.0075216	0	0.134739752	0.100099917	0.099453121	0.076541768	0.111022852	0.058197984
chr2	1487115	1487784	55	922.9645046	0	0.180606791	0.126253898	0.152064388	0.126291238	0.17138093	0.054352893
chr5	14452923	14453680	52	922.9605575	0	0.025617664	0.019867783	0.029772566	0.046745052	0.061376888	0.041509105
chr10	9980264	9980875	56	922.8933128	0	0.080900225	0.047869272	0.068862948	0.083954679	0.100100557	0.052231285
chr7	99815747	99816470	54	922.8207162	0	0.084762768	0.057229634	0.05743207	0.052844863	0.042149222	0.042613546
chr9	133165373	133166141	50	922.7927622	0	0.134129361	0.110872002	0.118385118	0.124552771	0.090035039	0.044094323
chr3	174464869	174465937	52	922.7825818	0	0.153636384	0.102980843	0.13366482	0.118364393	0.147443485	0.05065554
chr10	12558171	12558912	54	922.7650039	0	0.078445567	0.057426989	0.072353633	0.124490635	0.063805433	0.067063646
chr1	60691490	60692199	56	922.7305184	0	0.099885286	0.076168266	0.07494924	0.045297579	0.101270258	0.055972679
chr18	25234991	25235646	55	922.7240386	0	0.131400905	0.079598471	0.125839363	0.142061554	0.13929669	0.062463083
chr7	76901970	76902694	54	922.7178014	0	0.183131017	0.157975191	0.155904103	0.115158198	0.181999401	0.067972818
chr11	129750048	129750960	54	922.6872575	0	0.100829643	0.091035626	0.101902133	0.097614725	0.133348207	0.042312581
chr3	134267847	134268664	53	922.6842418	0	0.149981902	0.103623723	0.140942761	0.10884603	0.161850173	0.05822645
chr2	114150274	114151059	56	922.6616244	0	0.167098574	0.124547988	0.144103346	0.116751781	0.16397726	0.050346794
chr17	66622983	66623738	53	922.6502742	0	0.110694292	0.064470554	0.099449796	0.095398881	0.121531198	0.057060643
chr18	21193471	21194273	51	922.5224153	0	0.089693298	0.059561267	0.073893941	0.050225273	0.047760418	0.04193288
chr6	141128591	141129372	54	922.5124506	0	0.164511579	0.144044065	0.159411287	0.113502906	0.130542662	0.051008673
chr12	103895504	103896270	54	922.44914	0	0.192910105	0.152974493	0.172963897	0.147747811	0.154233414	0.045162294
chr2	174862473	174863261	56	922.4390786	0	0.127626232	0.097728847	0.105482784	0.087468486	0.087350883	0.04027535
chr3	87795086	87795849	50	922.4268166	0	0.103085822	0.097716383	0.111031201	0.130875549	0.075366475	0.055509073
chr9	102795040	102795767	55	922.414036	0	0.14206391	0.093739397	0.108769475	0.090553028	0.121315414	0.051510882
chr5	36429520	36430519	54	922.410662	0	0.131478569	0.092612922	0.097418685	0.073217347	0.114312191	0.058261222
chr10	119987959	119988588	54	922.4092558	0	0.137555501	0.106701646	0.107578845	0.073708116	0.123083884	0.063847385
chr7	69253324	69253840	54	922.3510051	0	0.211895061	0.153949682	0.194012854	0.177644636	0.216509068	0.062559386
chr3	181352494	181352954	57	922.3048181	0	0.133895175	0.103285903	0.121929	0.09281052	0.141392336	0.048581816
chr2	141921634	141922338	55	922.2999207	0	0.118914885	0.113678881	0.121824855	0.130379721	0.154017215	0.040338334
chr21	30352375	30353171	54	922.2206586	0	0.204016215	0.165765815	0.185958331	0.133938701	0.209457556	0.075518855
chr3	104798833	104799701	56	922.1945393	0	0.099252684	0.084858049	0.091209481	0.084242388	0.059828622	0.039424062
chr11	96428547	96429556	55	922.1835901	0	0.140142514	0.104953392	0.114306028	0.083161107	0.130582914	0.056981407
chr6	136341311	136342174	56	922.1807936	0	0.083365351	0.052021302	0.058326533	0.076756906	0.044490354	0.038874997
chr4	66430010	66430849	56	922.1797004	0	0.102358804	0.069972364	0.086358118	0.049638243	0.072748331	0.05272056
chr2	115261632	115262322	56	922.1153011	0	0.111617351	0.133028679	0.126521177	0.109879931	0.155185318	0.045305387
chr11	123770680	123771336	55	922.0364862	0	0.10693763	0.089229247	0.084809487	0.078160112	0.125568877	0.047408766
chr15	44977467	44978093	43	922.0331561	0	0.129335148	0.116167604	0.09144343	0.092292253	0.0808944	0.048440748
chr3	89803502	89804130	56	922.0320243	0	0.200714978	0.152005327	0.191892302	0.140050147	0.172860055	0.060664831
chr8	131126062	131126690	55	922.0096952	0	0.172725545	0.128818164	0.146795426	0.147549621	0.132818366	0.043907381
chr14	81279984	81280680	55	921.9953995	0	0.169668562	0.105944781	0.143326866	0.118796691	0.134406948	0.063723781
chr2	229829444	229830077	54	921.9678976	0	0.059528079	0.083348891	0.047319792	0.043484093	0.032810877	0.050538014
chr9	35475232	35476081	54	921.9599543	0	0.221163233	0.15775384	0.202397567	0.16917333	0.19028132	0.063409393
chr17	6598071	6598757	55	921.9375411	0	0.059190973	0.089180682	0.043912338	0.032995394	0.036014258	0.056185288
chr12	7592168	7593148	50	921.9336628	0	0.107492548	0.110725117	0.088413281	0.057651779	0.120235781	0.062584002
chr9	18774262	18775212	55	921.931192	0	0.167257502	0.121454567	0.144762229	0.117425125	0.125417994	0.049832377
chr15	41221945	41222567	56	921.912989	0	0.123043648	0.08097182	0.105653965	0.102904075	0.1333619	0.05239008
chr5	91876885	91877668	54	921.9106067	0	0.176519598	0.1374541	0.171299994	0.12953828	0.144007844	0.046981318
chr13	65761969	65762622	50	921.9015085	0	0.127565003	0.111745942	0.131468111	0.109368239	0.155214396	0.045846157
chr5	63727886	63728828	55	921.8605234	0	0.105532798	0.059099595	0.082829317	0.058608077	0.074915786	0.046924722
chr2	131411569	131412294	55	921.8251889	0	0.177960377	0.120785538	0.166912579	0.133939854	0.165257245	0.057174839
chr1	230428907	230429585	54	921.8122697	0	0.05139194	0.039596296	0.054766319	0.107605743	0.069609803	0.068009448
chr13	20926586	20927248	55	921.7920868	0	0.187107913	0.139490799	0.155263205	0.147969429	0.14878446	0.047617114
chr6	64736150	64737093	55	921.7652642	0	0.17182742	0.133860914	0.156207791	0.11910013	0.140443513	0.05272729
chr4	43278382	43279112	56	921.7572889	0	0.176439462	0.129108784	0.139935364	0.145107521	0.168049401	0.047330677
chr7	150423313	150424092	56	921.6998886	0	0.184074892	0.125277285	0.140769547	0.137831162	0.171760021	0.058797608
chr18	4817638	4818298	55	921.6847438	0	0.1595441	0.121820816	0.147360973	0.104585247	0.157865593	0.054958854
chr1	82510772	82511472	51	921.6727412	0	0.131600394	0.110229885	0.101162529	0.120118391	0.15301302	0.051850491
chr9	95994101	95995010	55	921.6548209	0	0.112526947	0.096831236	0.09414969	0.088335246	0.069534531	0.042992416
chr18	66840883	66841468	57	921.6504896	0	0.115218759	0.075471429	0.081486201	0.060762553	0.093735682	0.054456206
chr15	38124083	38124656	55	921.6143349	0	0.056838893	0.054877613	0.070073693	0.043517407	0.09145594	0.047938533
chr11	46208228	46209090	56	921.5652459	0	0.113895575	0.066381285	0.10342148	0.07050249	0.084614508	0.047514291
chr2	208977265	208978164	57	921.5457629	0	0.156758478	0.126947463	0.124359123	0.107959698	0.155220925	0.04879878
chr2	210429421	210430089	56	921.5457284	0	0.058472678	0.031845611	0.039341049	0.039232627	0.016724783	0.041747895
chr12	50846146	50846914	56	921.5213682	0	0.134795177	0.094731683	0.107330133	0.081917889	0.11678444	0.052877288
chr8	114129527	114130780	49	921.3892028	0	0.108533167	0.067592352	0.078428348	0.045602053	0.089595506	0.062931114
chr12	47488367	47489030	54	921.3598228	0	0.088458218	0.063473854	0.076789468	0.102810004	0.110577356	0.047103502
chr13	106656199	106657036	52	921.3577062	0	0.107969443	0.085134598	0.107221605	0.111405065	0.072381943	0.039023122
chr19	3743476	3744238	55	921.3297895	0	0.070085333	0.053429159	0.058432189	0.037018146	0.087059722	0.050041576
chr18	23501023	23501595	53	921.3207478	0	0.096281332	0.080435535	0.096759982	0.095720906	0.126538592	0.046103056
chr11	63265929	63266515	56	921.2793427	0	0.123795647	0.098891109	0.092648487	0.061529805	0.11230105	0.062265841
chr18	27690863	27691685	55	921.2628937	0	0.143228173	0.113794082	0.132722553	0.085796668	0.141395142	0.057431505
chr2	236082515	236083133	57	921.2598738	0	0.146088794	0.096644057	0.119755138	0.103530784	0.117415123	0.049444737
chr7	31992923	31993695	51	921.2420946	0	0.163640144	0.160912814	0.12669951	0.10913765	0.127930913	0.054502494
chr12	20065352	20066104	54	921.2117764	0	0.128995889	0.089753373	0.102487296	0.080491893	0.121502125	0.048503996
chr7	34220343	34221000	55	921.2112758	0	0.144103417	0.142020736	0.153995078	0.095165177	0.162414013	0.067248837
chr13	64387177	64387968	53	921.1808732	0	0.18450107	0.152802693	0.179067462	0.122814782	0.172599725	0.061686288
chr11	97262696	97263552	56	921.134165	0	0.156645944	0.108364985	0.124466981	0.115969362	0.144876898	0.048280959
chr21	30118427	30119223	52	921.1158936	0	0.206065555	0.145363968	0.188491074	0.16101711	0.176260336	0.060701586
chr15	31888495	31889463	51	921.1129861	0	0.14420739	0.097770237	0.124376523	0.116211482	0.150718046	0.052947809
chr3	198113129	198113928	55	921.0506736	0	0.107299568	0.110279321	0.107504105	0.085661709	0.138091637	0.052429927
chr17	15177993	15178622	54	921.0485506	0	0.233154215	0.192513507	0.204675779	0.192242579	0.189371038	0.043783178
chr18	53493352	53494557	52	921.0391852	0	0.100699492	0.053593097	0.075613031	0.049542488	0.070704319	0.051157005
chr5	113940120	113940784	56	921.0140022	0	0.16692863	0.12259898	0.135485748	0.11198214	0.156852867	0.05494649
chr8	546927	547640	50	920.993984	0	0.084702778	0.05765133	0.086459734	0.049904451	0.102259081	0.05235463
chr6	35288910	35289764	56	920.9025804	0	0.078063022	0.044702927	0.05284178	0.046438989	0.037455439	0.040607583
chr1	37468352	37469058	56	920.8987771	0	0.236458135	0.179136746	0.217330238	0.164702176	0.20663239	0.071755959
chr6	170737881	170738588	56	920.8853717	0	0.099309156	0.051787208	0.078977259	0.060336201	0.067062001	0.047521948
chr4	65050429	65051194	55	920.8644285	0	0.208377949	0.16974504	0.195761032	0.143311105	0.198270908	0.065066844
chr13	38336719	38337751	54	920.7934329	0	0.128166333	0.118183464	0.097164679	0.08340771	0.134164414	0.050756704
chr5	143705276	143705900	54	920.7691195	0	0.143912615	0.0929738	0.14300119	0.11603997	0.143811552	0.050938815
chr15	52673110	52673802	55	920.7627583	0	0.080511231	0.048089338	0.075986533	0.064167722	0.03889801	0.041613221
chr17	54829631	54830290	54	920.7614449	0	0.211830469	0.167829734	0.183738352	0.172626104	0.215006859	0.047177125
chr10	58739580	58740690	49	920.7573486	0	0.118019407	0.085596513	0.08602301	0.060101901	0.079152705	0.057917506
chr3	188740323	188741101	56	920.7039348	0	0.136637149	0.097919127	0.11619159	0.086041818	0.129427598	0.050595331
chr14	60705809	60706552	54	920.6972129	0	0.149452787	0.148038745	0.140828324	0.108119589	0.174922981	0.066803392
chr5	91727237	91728104	54	920.6648495	0	0.153823752	0.129324492	0.139688767	0.099618365	0.119436913	0.054205387
chr17	76640816	76641685	56	920.6344048	0	0.191660881	0.154018607	0.171543051	0.13189943	0.157441998	0.059761451
chr13	89343377	89344179	50	920.5789873	0	0.143967113	0.12353704	0.124363049	0.103612097	0.103451433	0.040515681
chr4	65286061	65286879	48	920.5726923	0	0.076961371	0.038800601	0.043519488	0.026626753	0.041110218	0.050334618
chr2	156814860	156815571	55	920.5586433	0	0.102808446	0.06304071	0.067261156	0.047397176	0.084093294	0.05541127
chr2	212817104	212817754	56	920.5396357	0	0.208053843	0.159147727	0.178893905	0.142463805	0.184880779	0.065590038
chr6	39565961	39566596	55	920.5036504	0	0.188394497	0.18581852	0.173076384	0.176211473	0.226949264	0.053872881
chr14	74229422	74230059	56	920.3525808	0	0.147030663	0.108622739	0.138487459	0.098548544	0.114319261	0.048482119
chr13	83987153	83987846	56	920.3480097	0	0.13770843	0.097686708	0.115255902	0.088393973	0.107800197	0.049314456
chr15	46247202	46247949	56	920.3155001	0	0.184585751	0.165756847	0.167816537	0.118531696	0.177928398	0.066054055
chr3	180892922	180893513	53	920.2741636	0	0.127911859	0.105541586	0.1078168	0.075276824	0.091459867	0.052635035
chr3	8081764	8083097	51	920.2522161	0	0.075738235	0.061187876	0.076902739	0.072988567	0.106602719	0.045414843
chr16	76198515	76199199	55	920.2520205	0	0.156779258	0.121283621	0.134944946	0.125050754	0.168479134	0.047195513
chr14	46077861	46078664	55	920.1974808	0	0.139847237	0.093779174	0.126890327	0.100608154	0.107148071	0.046068063
chr2	190541911	190542990	46	920.1694356	0	0.059782179	0.039498894	0.037700374	0.046475469	0.088401548	0.050701174
chr3	6367481	6368465	54	920.1625951	0	0.125185574	0.102589807	0.116517573	0.089457318	0.140770724	0.051313406
chr10	75666183	75667231	54	920.158601	0	0.236751577	0.223017285	0.22211146	0.188393706	0.198553117	0.048357871
chr6	153010311	153011141	54	920.1568659	0	0.0871811	0.058628319	0.061185077	0.042773982	0.047533391	0.044407118
chr5	171794921	171795564	56	920.1419268	0	0.163544707	0.125221229	0.137362648	0.117905095	0.164473474	0.046568379
chr3	151976523	151977174	55	920.0812938	0	0.105684264	0.067421788	0.086760937	0.08172491	0.114635262	0.047213474
chr3	95147576	95148361	51	920.0802365	0	0.15173836	0.153384467	0.128773102	0.112851557	0.115383438	0.04053291
chr11	36308848	36309527	55	920.0788565	0	0.155541801	0.129241121	0.133284935	0.112135963	0.165362878	0.053226915
chr7	140928550	140929160	57	920.071789	0	0.05160789	0.046373918	0.047498777	0.039288948	0.081577563	0.042288615
chr13	86939223	86940070	53	920.0715365	0	0.138390444	0.094057075	0.126793386	0.098154823	0.105926886	0.04433337
chr17	4288305	4289037	55	920.0518496	0	0.099913687	0.060380679	0.082055759	0.065464849	0.056521911	0.043391777
chr3	84290454	84291132	54	919.950565	0	0.151779691	0.096803078	0.110212323	0.126711611	0.133062642	0.054976613
chr13	70217694	70218647	50	919.8716213	0	0.163323281	0.112389892	0.151048985	0.117306376	0.137392944	0.050933388
chr2	23807780	23809045	53	919.8610985	0	0.124546586	0.07786116	0.100227869	0.072240907	0.096458834	0.052305678
chr7	88876934	88877946	53	919.8060745	0	0.153221204	0.118288307	0.13247464	0.092283624	0.124252769	0.06093758
chr3	124155053	124155627	54	919.7245384	0	0.051060647	0.035166929	0.046936611	0.056856611	0.08047977	0.04531284
chr8	104907465	104908426	55	919.7193643	0	0.106908447	0.055650513	0.086018729	0.06004922	0.083415654	0.051257933
chr1	240945541	240946295	51	919.6980851	0	0.103195452	0.067522298	0.117354419	0.1326885	0.117985273	0.065166201
chr11	84414167	84415054	54	919.693915	0	0.058367391	0.029529013	0.046959641	0.060426448	0.020287245	0.040139203
chr2	19032804	19033556	56	919.6930228	0	0.143162638	0.114144325	0.116792231	0.0848679	0.111590756	0.058294738
chr15	53037812	53038448	51	919.662913	0	0.171342045	0.12382226	0.156892929	0.150963209	0.181390102	0.057567842
chr15	54911284	54911901	55	919.6610505	0	0.072038368	0.040201453	0.043180349	0.038245528	0.082855122	0.044609594
chr17	82920730	82921454	54	919.6325034	0	0.085239914	0.0624717	0.073669662	0.078254074	0.112423642	0.049951941
chr5	130237208	130237943	52	919.6088236	0	0.139007142	0.117071457	0.13757327	0.124316582	0.165305074	0.048233617
chr2	182538459	182539193	55	919.5989943	0	0.175319332	0.124561511	0.157743506	0.128310155	0.161909131	0.050757821
chr8	16790220	16790803	55	919.5944311	0	0.122303298	0.083023799	0.094733412	0.073240047	0.085166006	0.049063252
chr10	9800428	9801645	52	919.5912574	0	0.176977744	0.142662475	0.149697151	0.110637806	0.160380488	0.066339937
chr8	25173850	25174504	56	919.5795654	0	0.237546917	0.169368578	0.219964292	0.188340268	0.194825484	0.068178339
chr15	95338657	95339303	52	919.5756278	0	0.137970615	0.10915598	0.120467778	0.10641613	0.092523106	0.045447509
chr6	101911877	101912325	54	919.5528257	0	0.13916758	0.113550753	0.09416989	0.084998602	0.105479794	0.054168978
chr1	28661592	28662292	52	919.4147166	0	0.102218603	0.083533302	0.090549087	0.05983267	0.060842757	0.042385934
chr4	34053440	34054174	55	919.4094625	0	0.164255816	0.127106984	0.14853823	0.118180578	0.129162295	0.046075238
chr14	29678461	29679186	52	919.3701639	0	0.193342348	0.141598149	0.154101079	0.142955525	0.160605906	0.051744199
chr22	17583516	17584146	56	919.361764	0	0.150869858	0.101028853	0.133306821	0.090977769	0.128559325	0.059892089
chr8	132212588	132213164	56	919.3599449	0	0.075803556	0.064884087	0.080969368	0.128917118	0.067917076	0.064033031
chr5	150425359	150426007	54	919.3591318	0	0.105927575	0.079948159	0.093349334	0.070533893	0.119982901	0.049449008
chr4	73915559	73916314	52	919.3321293	0	0.133906587	0.105007831	0.116514226	0.081966675	0.099713537	0.051939912
chr2	28273812	28274482	52	919.3223802	0	0.122764855	0.080195305	0.095427238	0.094451182	0.081076159	0.042569549
chr2	102206769	102207328	54	919.3091764	0	0.128951856	0.102108798	0.089777646	0.072138387	0.096663116	0.056813469
chr6	88078354	88079102	55	919.3048176	0	0.143989653	0.099367731	0.117235077	0.101274258	0.10943636	0.044621922
chr9	35925013	35925741	53	919.3006115	0	0.088766113	0.068493165	0.066038517	0.12716106	0.066714652	0.061122543
chr5	144318549	144319505	55	919.291692	0	0.101608984	0.062159335	0.109568907	0.123930901	0.084164596	0.061771566
chr3	181739148	181740047	55	919.282771	0	0.141114097	0.141785497	0.135223513	0.103242231	0.104523084	0.038543266
chr14	55419522	55420131	56	919.1856371	0	0.14596586	0.110594281	0.124400199	0.104167808	0.107898264	0.041798051
chr5	133694523	133695085	57	919.0984444	0	0.212418029	0.124539895	0.197461339	0.168741585	0.170641468	0.087878134
chr13	60280024	60280798	56	919.0556178	0	0.158520459	0.127432196	0.132770955	0.099467763	0.137618824	0.059052696
chr16	84203557	84204409	52	919.0522263	0	0.132220134	0.098402943	0.117873112	0.099892939	0.152929905	0.054526962
chr4	178983931	178984914	57	919.0504431	0	0.106563434	0.069657091	0.076206945	0.072869032	0.070091444	0.036906343
chr7	126869715	126870511	53	919.0052737	0	0.183998991	0.146052857	0.151407242	0.120945081	0.152292484	0.06305391
chr5	136159851	136160853	53	918.9817195	0	0.131960172	0.092238425	0.110257736	0.073841276	0.11607349	0.058118896
chr1	78287655	78288526	57	918.9709153	0	0.17573118	0.143697424	0.157886606	0.114231313	0.140759208	0.061499867
chr4	156648909	156649633	53	918.9271948	0	0.109075778	0.09210083	0.09159503	0.084564592	0.128577882	0.04401329
chr13	80709332	80710182	56	918.9003674	0	0.138388153	0.093560554	0.108573092	0.09391776	0.132960142	0.044827599
chr7	46932979	46933775	54	918.879968	0	0.166096819	0.11584405	0.151863437	0.120867771	0.149367326	0.050252769
chr1	94470972	94471925	57	918.8044007	0	0.16439862	0.131430135	0.144211403	0.113791411	0.127578347	0.050607209
chr3	160677715	160678574	54	918.7501245	0	0.13263746	0.08692996	0.104700875	0.101248995	0.13094752	0.045707501
chr1	71582521	71583349	55	918.7479615	0	0.114362479	0.076511284	0.088902798	0.098047932	0.12565028	0.049138996
chr4	135559688	135560501	49	918.7433351	0	0.145382952	0.121433221	0.131044985	0.089760538	0.111658081	0.055622414
chr18	30402182	30402751	55	918.7406447	0	0.151990269	0.113680681	0.116277805	0.10669145	0.147225001	0.045298819
chr7	21967131	21967845	52	918.7366868	0	0.153328701	0.111116887	0.122792236	0.146474469	0.16150747	0.050390583
chr5	120407383	120408145	51	918.7201523	0	0.129906843	0.086657767	0.115044121	0.073594377	0.103164321	0.056312466
chr12	124477133	124477873	56	918.6999304	0	0.094123895	0.048712601	0.063798339	0.054939403	0.062102943	0.045411294
chr4	109973036	109973864	53	918.6980527	0	0.198205882	0.166908127	0.174994861	0.164837001	0.209192543	0.044355542
chr11	90889861	90890785	56	918.674418	0	0.142169345	0.113281385	0.138867874	0.145985774	0.164537621	0.051256236
chr13	68080692	68081505	52	918.5924681	0	0.159396141	0.108848205	0.149200662	0.104232654	0.142346672	0.055163487
chr9	123969420	123970178	53	918.582062	0	0.132685249	0.096865835	0.114908817	0.114991721	0.148306948	0.051441113
chr9	81069564	81070354	55	918.5208366	0	0.150016034	0.114049996	0.131617174	0.122762618	0.162015275	0.047965279
chr4	74475564	74476290	52	918.3774647	0	0.132575634	0.100288977	0.144958527	0.113906165	0.147490267	0.04720129
chr5	181285479	181286120	55	918.326976	0	0.17000482	0.136064141	0.172061355	0.155884059	0.129663379	0.042397976
chr12	113514944	113515747	53	918.3225437	0	0.187397187	0.15417027	0.218701409	0.190672144	0.222565337	0.068395067
chr6	91188059	91189165	48	918.3153392	0	0.089543398	0.041094406	0.058672825	0.035332364	0.062684663	0.054211034
chr8	121031288	121032148	55	918.2968692	0	0.121103236	0.094306898	0.105570183	0.077732829	0.130998743	0.053265914
chr1	36108814	36109501	56	918.276653	0	0.210184781	0.170964947	0.192466076	0.15014691	0.216168314	0.066021404
chr5	106682406	106683351	52	918.2523892	0	0.092582012	0.054647374	0.071393833	0.048803481	0.053227208	0.043778532
chr7	84379527	84380302	53	918.246215	0	0.1349803	0.089175004	0.086327338	0.104809088	0.124091986	0.048652962
chr16	64833529	64834198	55	918.1853222	0	0.129559848	0.097692243	0.108598552	0.097723172	0.142600803	0.04490856
chr14	58394237	58394749	52	918.1779985	0	0.119012958	0.071336184	0.08877998	0.074330024	0.109826526	0.047676774
chr7	66019401	66020047	55	918.08647	0	0.176017227	0.137156236	0.161757893	0.115440971	0.14492217	0.060576257
chr3	141174139	141174851	53	918.0858042	0	0.152563343	0.111208771	0.137205548	0.09598191	0.168965022	0.072983112
chr1	81834162	81835073	53	918.0352018	0	0.07463053	0.085105491	0.094323619	0.142454056	0.092538452	0.067823527
chr19	33221650	33222385	55	917.9599472	0	0.2191936	0.160792934	0.195417395	0.164683046	0.181498292	0.058400667
chr3	96593648	96594361	50	917.8298679	0	0.180084364	0.124855259	0.140882487	0.128737846	0.143878057	0.055229105
chr5	164742434	164743160	49	917.7876885	0	0.149820736	0.11684886	0.119143362	0.117479994	0.105798405	0.044022331
chr9	5329208	5329800	56	917.7621839	0	0.103169273	0.067359336	0.089290192	0.055117962	0.105146782	0.05002882
chr2	166637015	166637732	53	917.6957722	0	0.110013254	0.079763942	0.102671951	0.072962615	0.122257668	0.049295053
chr7	158569487	158570332	52	917.6643786	0	0.096415566	0.061026245	0.068145513	0.07348995	0.053776765	0.0426388
chr9	1126584	1127255	52	917.6346752	0	0.072558004	0.075860637	0.056968399	0.082152843	0.108109062	0.051140663
chr11	83149759	83150632	54	917.6004749	0	0.178630915	0.135994164	0.156098694	0.122502451	0.186228578	0.063726127
chr4	69954239	69954949	56	917.5922609	0	0.140023524	0.099617965	0.110478316	0.091212808	0.112515717	0.048810717
chr9	121891894	121892591	56	917.5798141	0	0.07332951	0.074422411	0.105510694	0.084211473	0.048472837	0.057037856
chr20	2585721	2586226	56	917.5554135	0	0.125724339	0.074364641	0.097263383	0.077728181	0.091800724	0.051359699
chr13	84377247	84377952	54	917.5320687	0	0.111421429	0.063870237	0.091025899	0.089971651	0.110445436	0.047551192
chr5	73434705	73435451	53	917.5007631	0	0.169314125	0.134979851	0.12979001	0.14120612	0.114949265	0.05436486
chr9	77180482	77181361	51	917.4975988	0	0.09841862	0.068134586	0.106219909	0.138642898	0.08263142	0.070508311
chr7	98713621	98714212	55	917.493737	0	0.068655609	0.051534905	0.0609249	0.087113207	0.036152759	0.050960448
chr7	5651538	5652244	55	917.4490981	0	0.080988167	0.050332538	0.062331449	0.042315375	0.040393217	0.040594951
chr7	27659143	27659753	54	917.4313686	0	0.105989217	0.078534309	0.098166223	0.072456753	0.065572632	0.040416585
chr19	52754528	52755228	54	917.4304844	0	0.135488993	0.110718085	0.132809268	0.084567084	0.146872836	0.062305752
chr13	84442119	84443099	55	917.3530998	0	0.112447648	0.073979082	0.081944314	0.058712163	0.092326508	0.053735484
chr9	7414113	7415193	46	917.3211711	0	0.102107095	0.083087261	0.108936658	0.107289302	0.062731483	0.046205175
chr1	230621794	230622471	52	917.1634202	0	0.116639185	0.064921426	0.101653746	0.098513039	0.08112977	0.051717759
chr10	29802201	29802850	52	917.1526682	0	0.148900485	0.117419792	0.147154175	0.121757142	0.171482447	0.054062655
chr22	37087180	37087724	55	917.1001707	0	0.163267867	0.111695676	0.158491826	0.163810299	0.171335985	0.059640309
chr18	39312219	39312983	53	917.0158409	0	0.169978988	0.16651535	0.136265007	0.117139428	0.139774513	0.05283956
chr4	42083671	42084623	53	916.9638474	0	0.137619601	0.118537744	0.13951501	0.110812009	0.100644074	0.038870936
chr8	56672912	56673448	57	916.6843205	0	0.170622132	0.130474973	0.140852944	0.129110682	0.132326774	0.041511449
chr4	33064913	33065483	55	916.6654227	0	0.172356786	0.16100643	0.162411973	0.176214029	0.204823741	0.043817312
chr5	221088	222111	52	916.6533172	0	0.115022792	0.092328871	0.096827872	0.058750134	0.080317146	0.056272658
chr11	17146599	17147307	56	916.6500247	0	0.089514555	0.066956054	0.073557502	0.064558395	0.04773818	0.041776375
chr7	142895104	142895866	55	916.5992735	0	0.237658968	0.190299378	0.22288448	0.193527971	0.242482218	0.05218284
chr3	165805660	165806315	49	916.5738344	0	0.109459173	0.079656151	0.121329732	0.110983189	0.133353615	0.053697464
chr13	86121208	86121943	53	916.5426172	0	0.14300113	0.100833352	0.126287203	0.09200042	0.11514795	0.05100071
chr6	84059923	84060687	47	916.3947895	0	0.10934672	0.071595574	0.077566986	0.065677422	0.066965887	0.043669297
chr12	63044126	63044893	56	916.3927355	0	0.153775935	0.107319747	0.12257673	0.086720409	0.133087508	0.067055525
chr3	149508869	149509542	55	916.3213068	0	0.260937264	0.237069634	0.234400313	0.208511787	0.219674039	0.052425477
chr4	109828183	109829041	50	916.3104899	0	0.090785832	0.071403594	0.067021071	0.063194094	0.049204598	0.041581235
chr20	32997139	32997914	52	916.3087209	0	0.139880262	0.10551379	0.109962109	0.072704236	0.138689959	0.067176026
chr5	144192279	144193066	53	916.2939706	0	0.154295445	0.124424584	0.142361645	0.123994857	0.113059883	0.041235562
chr9	37379100	37380083	53	916.2566056	0	0.168379271	0.1098609	0.135932059	0.129450061	0.142185079	0.058518371
chr7	71233770	71234249	55	916.2354394	0	0.102441718	0.064378739	0.109651957	0.119924936	0.077387099	0.055546197
chr12	80291046	80291831	52	916.2263753	0	0.117098216	0.089782168	0.09542618	0.077007777	0.12588843	0.048880652
chr11	98264849	98265539	55	916.1898938	0	0.112487107	0.07618761	0.082985411	0.065084672	0.074608591	0.047402435
chr12	116954773	116955585	55	916.1691404	0	0.136346913	0.117411106	0.113755996	0.079176736	0.106110934	0.057170177
chr14	22493020	22493725	53	916.1497587	0	0.166754871	0.115132969	0.151880391	0.123549519	0.145679763	0.051621903
chr8	28348657	28349180	56	916.1336494	0	0.127281538	0.135917194	0.12178787	0.07605141	0.097981131	0.059865784
chr6	12178991	12179682	54	916.1257455	0	0.147083752	0.12359202	0.149864358	0.120199727	0.166533481	0.046333753
chr4	88317541	88318078	55	916.1244063	0	0.158018646	0.118736302	0.130492459	0.098351157	0.150056143	0.059667489
chr2	47764744	47765409	56	916.0737371	0	0.189487864	0.142317651	0.162014749	0.147681722	0.156409255	0.047170213
chr2	136337627	136338385	55	916.015978	0	0.125402526	0.09932979	0.097254864	0.062573861	0.111552044	0.062828665
chr4	91717101	91717785	54	915.9778893	0	0.096419664	0.071703469	0.072231537	0.058533148	0.057378489	0.039041174
chr5	20646387	20646926	56	915.9637427	0	0.103618518	0.072282151	0.087408723	0.068366521	0.063645381	0.039973137
chr8	107069164	107069846	55	915.9130578	0	0.13795696	0.095273037	0.107343547	0.082654569	0.109435126	0.055302391
chr11	37842654	37843371	56	915.8915454	0	0.178445508	0.146165588	0.155333297	0.121710504	0.146075298	0.056735003
chr5	19216977	19217673	55	915.8640161	0	0.169939834	0.12140229	0.160831595	0.130123579	0.165746267	0.048537544
chr5	54259600	54260126	57	915.8598013	0	0.096727474	0.067195749	0.098331498	0.093802383	0.117612587	0.050416837
chr6	73899355	73900206	52	915.8410033	0	0.110256854	0.087249844	0.091035199	0.060478225	0.071994161	0.049778629
chr8	83325595	83326158	56	915.836226	0	0.112120487	0.07387354	0.080383594	0.053315176	0.090207754	0.058805311
chr4	21967647	21968284	55	915.8198224	0	0.103650295	0.068335287	0.086689619	0.110512439	0.116094848	0.047759562
chr14	49124655	49125304	53	915.7935662	0	0.137101626	0.095112808	0.137288388	0.114080814	0.148094038	0.05298123
chr11	103702721	103703367	54	915.7362001	0	0.169189576	0.138723861	0.160938678	0.13832798	0.184581164	0.046253184
chr13	78322910	78323821	52	915.7098468	0	0.160683068	0.135461096	0.144044627	0.103686245	0.129314992	0.056996823
chr5	91720301	91721044	55	915.6997769	0	0.129221134	0.081116953	0.110808941	0.080940065	0.108052734	0.048281069
chr3	68068176	68069077	53	915.66986	0	0.082782081	0.054367707	0.069979448	0.05380512	0.098200318	0.044395198
chr20	55140381	55140985	53	915.6353713	0	0.139905619	0.108850202	0.128033558	0.112816645	0.157543252	0.04869305
chr2	133570503	133571241	51	915.6117696	0	0.219062647	0.175396283	0.209237421	0.179676947	0.174662491	0.044400157
chr14	68041174	68042063	54	915.6073877	0	0.18950523	0.146666822	0.159726035	0.125387807	0.166036134	0.064117423
chr2	66258009	66258710	55	915.5946785	0	0.152713637	0.102144591	0.131597607	0.102185567	0.144235688	0.050569046
chr14	56893976	56894625	55	915.5392495	0	0.244557949	0.226326714	0.211993398	0.1597008	0.219277555	0.084857149
chr2	82924531	82925466	50	915.5290095	0	0.123389214	0.087084362	0.108075029	0.076502108	0.083753204	0.046887107
chr12	115348557	115349380	53	915.5213436	0	0.18390723	0.144438334	0.164855971	0.151135278	0.2012071	0.056768766
chr7	55303935	55304599	51	915.4759136	0	0.122147623	0.090682774	0.092800158	0.092670179	0.133575494	0.04289272
chr12	9264063	9264746	55	915.4382948	0	0.143165161	0.09295006	0.117754712	0.101855288	0.113290181	0.050215101
chr10	68813237	68813946	55	915.3961112	0	0.146112974	0.110761901	0.136201187	0.120780531	0.163533955	0.052772054
chr7	96678273	96679058	52	915.3520978	0	0.135135274	0.088424743	0.109826693	0.109386681	0.096329773	0.046710531
chr11	27052587	27053336	55	915.3515314	0	0.114009362	0.08406825	0.097094344	0.10132297	0.132289963	0.048221713
chr15	76798244	76798796	56	915.3373791	0	0.091126552	0.052361929	0.071121935	0.051556978	0.09653598	0.044979002
chr18	38331438	38332233	54	915.2991089	0	0.133093799	0.091524018	0.104901388	0.076410271	0.114146648	0.056683528
chr2	110116093	110116753	56	915.2981097	0	0.103382735	0.070990731	0.074458411	0.075286099	0.112838676	0.041847946
chr9	32206031	32206911	55	915.2687861	0	0.196501723	0.152965528	0.165243737	0.135827671	0.19950176	0.063674089
chr5	165657297	165658042	51	915.2621255	0	0.211781021	0.16317135	0.194020462	0.166515961	0.174723636	0.048609671
chr8	134580464	134581219	54	915.2491884	0	0.099841743	0.074153406	0.077584581	0.119521495	0.119919344	0.045765938
chr14	85814076	85814680	56	915.2459686	0	0.171242798	0.134648033	0.148401446	0.112893601	0.15236369	0.058349197
chr12	16120768	16121683	52	915.2422989	0	0.130856608	0.101746662	0.108816612	0.12859396	0.148841064	0.047094402
chr7	91406414	91407081	56	915.2154741	0	0.146127767	0.10495836	0.117726231	0.090715226	0.120437035	0.055412541
chr16	67506882	67507636	51	915.2057754	0	0.146352362	0.095052886	0.126944004	0.10490857	0.108779237	0.051299476
chr15	41371489	41372237	55	915.200424	0	0.140130486	0.100003098	0.109126508	0.078779791	0.110617941	0.061350694
chr7	97535679	97536390	52	915.1937057	0	0.081608144	0.042171005	0.05168128	0.044913309	0.084323452	0.042152447
chr11	16072616	16073168	55	915.1568117	0	0.098638663	0.067745526	0.084985475	0.050591167	0.102679484	0.052088317
chr9	81282036	81282788	55	915.1531688	0	0.150300685	0.119607234	0.133358325	0.092959042	0.115542867	0.057341643
chr4	16490809	16491570	54	915.1006092	0	0.107898985	0.061144613	0.065756784	0.084140729	0.095690087	0.046754373
chr2	233384174	233384846	55	915.0520133	0	0.108373675	0.051523024	0.071004997	0.105099912	0.086835984	0.056850651
chr10	38273884	38274779	54	915.0472751	0	0.136398877	0.100081618	0.105260964	0.079596148	0.126911876	0.05680273
chr3	45930774	45931453	55	915.0280927	0	0.158555873	0.131295705	0.138129468	0.100417742	0.160504747	0.060087005
chr17	34304496	34305138	55	915.0194957	0	0.167176976	0.130296074	0.130676738	0.101581123	0.138939177	0.065595853
chr4	134330590	134331333	53	914.9957413	0	0.179708816	0.148020365	0.174868361	0.133864978	0.146823712	0.045843837
chr13	61847047	61848061	55	914.9749444	0	0.148458392	0.119160469	0.143113023	0.098429173	0.154911546	0.056482373
chr10	81385436	81386537	55	914.959	0	0.110268433	0.079808675	0.086660109	0.072395339	0.119810861	0.047415522
chr3	111147691	111148523	54	914.9417013	0	0.055892633	0.055464876	0.058968729	0.068339896	0.092179382	0.036714507
chr2	140092159	140092930	53	914.9348194	0	0.183368091	0.145086814	0.180552264	0.147403493	0.14637927	0.038281277
chr20	21810831	21811511	53	914.9021177	0	0.173923347	0.155405806	0.138199616	0.123373116	0.133788336	0.050550232
chr17	53389848	53390556	53	914.8850294	0	0.185814991	0.154949146	0.144160959	0.14902753	0.197385691	0.053224732
chr12	17762905	17763596	47	914.8155999	0	0.08659829	0.111793888	0.098111712	0.130507518	0.127091928	0.043909228
chr14	97115391	97116113	51	914.8112197	0	0.173304673	0.152134599	0.165984439	0.148690347	0.130860751	0.042443922
chr12	69297810	69298558	55	914.7657538	0	0.070496206	0.041132685	0.058344617	0.021023582	0.071763767	0.050740185
chr7	77427590	77428430	55	914.7564099	0	0.181877009	0.133798624	0.154241834	0.135576056	0.142775474	0.048078385
chr6	70738556	70739470	51	914.7504342	0	0.058619529	0.044856733	0.053089736	0.052551804	0.088382387	0.043525654
chr3	82047079	82047886	56	914.7474483	0	0.20915371	0.157752512	0.199070029	0.177960723	0.177209757	0.051401198
chr17	10192397	10192931	56	914.7389283	0	0.105596916	0.061099396	0.086142513	0.061309083	0.10470367	0.04449752
chr2	193145885	193146686	56	914.7270876	0	0.141614037	0.094986004	0.121173576	0.095311619	0.110830392	0.046628034
chr5	129443780	129444671	54	914.6329401	0	0.155837518	0.110547972	0.127149771	0.10346993	0.131632832	0.052367589
chr22	34262032	34262859	50	914.6126324	0	0.099140924	0.073086213	0.073735279	0.0458948	0.052578823	0.053246124
chr5	168011325	168012133	54	914.5743174	0	0.112925782	0.070070343	0.123225465	0.116851983	0.125927273	0.055856931
chr8	42003303	42004136	56	914.5222818	0	0.115695106	0.109051698	0.07831424	0.062214422	0.121967157	0.059752736
chr1	227984479	227985223	55	914.5119546	0	0.091401267	0.07938186	0.081133913	0.05019811	0.108980833	0.058782723
chr1	90077970	90079016	52	914.5053793	0	0.100208126	0.058717168	0.065286787	0.040534	0.074285125	0.059674126
chr18	60894623	60895416	54	914.4953562	0	0.163364503	0.120024268	0.143996346	0.11078721	0.150620452	0.052577292
chr6	71131741	71132659	50	914.4876575	0	0.135344063	0.104848047	0.128715634	0.106363341	0.151495767	0.04664772
chr2	98046843	98047737	50	914.4805146	0	0.136169397	0.097869051	0.110824515	0.086321622	0.134739551	0.049847775
chr9	79175866	79176805	51	914.4250407	0	0.15805405	0.117329631	0.118156674	0.120596852	0.115658518	0.042395532
chr2	104002505	104003308	48	914.4022397	0	0.125626597	0.091580517	0.102382824	0.079598509	0.132074859	0.05247635
chr13	73315554	73316284	53	914.3206817	0	0.108627604	0.071788017	0.073421697	0.05772519	0.096967624	0.050902414
chr12	123369124	123369716	55	914.3181905	0	0.069585891	0.053216767	0.049139793	0.030803897	0.031116156	0.038781994
chr10	90367479	90368379	54	914.3073671	0	0.11697505	0.113762864	0.111371654	0.051807941	0.101488112	0.065167108
chr5	33106296	33106966	53	914.2750888	0	0.115083433	0.083296821	0.093216084	0.064009173	0.116192793	0.052183619
chr6	99748074	99749033	54	914.2427361	0	0.144334863	0.137519602	0.130681704	0.116896466	0.10536082	0.038974043
chr4	118059626	118060470	51	914.2259426	0	0.098995297	0.067401423	0.085550926	0.05651159	0.059541406	0.042483706
chr4	172811821	172812585	55	914.2027764	0	0.172911836	0.152696381	0.154866097	0.116236493	0.14270134	0.056675343
chr3	147091550	147092315	55	914.1846013	0	0.123843385	0.08451143	0.102433881	0.097199093	0.084473823	0.039369563
chr13	22109534	22110348	54	914.1688303	0	0.152632408	0.094097988	0.123356288	0.121219958	0.144577105	0.05853442
chr2	115335748	115336715	52	914.0835963	0	0.07958243	0.113463241	0.092282652	0.087776349	0.119750619	0.040168189
chr3	76280021	76280754	50	914.0620142	0	0.149258486	0.119870002	0.14315004	0.13754275	0.172549322	0.05267932
chr2	234661200	234661727	52	914.0316147	0	0.074324295	0.065075	0.087723955	0.088953332	0.10966132	0.044586321
chr4	27646643	27647280	55	913.9902955	0	0.161960706	0.118532667	0.12360738	0.114748463	0.132039822	0.047212243
chr2	129010401	129011237	50	913.9769854	0	0.164039818	0.133326204	0.139205299	0.128155492	0.120289033	0.043750785
chr10	118116121	118116962	51	913.9747756	0	0.142774516	0.101324371	0.156442441	0.127315926	0.155439313	0.055118069
chr10	72321560	72322385	56	913.9367168	0	0.130510791	0.075335677	0.106834277	0.089543976	0.107606391	0.055175114
chr10	83704523	83705428	47	913.9236042	0	0.104151663	0.102285629	0.114233414	0.097247388	0.142050916	0.044803528
chr15	80280058	80280789	54	913.9182251	0	0.164195186	0.125187549	0.138459757	0.106939218	0.167347445	0.060408227
chr18	33185392	33186077	56	913.9067952	0	0.161105158	0.118095796	0.140949358	0.122897694	0.124635876	0.043009362
chr13	83386464	83387190	56	913.9010749	0	0.163619139	0.124596016	0.15249642	0.115758889	0.134395454	0.04786025
chr11	14969540	14970274	56	913.8952154	0	0.231675371	0.170233556	0.231715617	0.21638115	0.22816899	0.061482061
chr15	39750321	39750833	55	913.8859707	0	0.136468263	0.092310832	0.109386989	0.080695958	0.103796959	0.055772304
chr1	161614552	161615375	53	913.8790796	0	0.120172201	0.094579795	0.099616652	0.114679829	0.078295199	0.041877003
chr13	108592774	108593419	48	913.8691023	0	0.136737211	0.081277336	0.123305195	0.12700487	0.147838903	0.066561567
chr8	124071236	124071777	55	913.8623154	0	0.13836486	0.083392971	0.12614499	0.125145751	0.133077897	0.054971888
chr8	131139665	131140512	54	913.8504584	0	0.157599449	0.109631794	0.141064378	0.113659832	0.124011587	0.047967656
chr14	73506550	73507288	54	913.8109501	0	0.129420076	0.086532531	0.116458223	0.091292018	0.091029082	0.042887546
chr18	44603615	44604276	54	913.7945121	0	0.125037437	0.076808161	0.099635079	0.076162278	0.105733379	0.048875159
chr4	178143163	178143679	55	913.7499063	0	0.132582412	0.095057793	0.113138377	0.094317089	0.096453354	0.038265323
chr2	219268459	219269171	55	913.7278979	0	0.172050633	0.125164822	0.159110283	0.123778307	0.170411571	0.048272326
chr5	114434721	114435766	53	913.7196247	0	0.103659803	0.088623659	0.089758002	0.142126506	0.12618287	0.053502847
chr4	75248858	75249548	55	913.712235	0	0.160289095	0.124592538	0.13823626	0.137223153	0.174663433	0.050070895
chr3	49451087	49451780	55	913.6896752	0	0.134617151	0.105145353	0.105711941	0.079501153	0.100580228	0.055115997
chr1	145727132	145727889	55	913.6759389	0	0.126818521	0.092936372	0.094483993	0.078181749	0.087880741	0.048636772
chr6	82652590	82653360	50	913.6267315	0	0.134735225	0.112693423	0.113556709	0.07579594	0.100476157	0.058939284
chr5	86527653	86528473	55	913.5354662	0	0.148874146	0.107372868	0.116623153	0.095693217	0.131514099	0.053180928
chr13	32792201	32792865	54	913.4697354	0	0.086310459	0.050461957	0.072070004	0.056711274	0.094758632	0.044296676
chr12	108873501	108874271	53	913.4099274	0	0.160645524	0.129762971	0.135470943	0.130561322	0.117870972	0.042774552
chr6	106815393	106816155	53	913.3739254	0	0.15512132	0.117410921	0.142193027	0.100893297	0.15865065	0.057757353
chr16	64142164	64142869	53	913.3699365	0	0.149872657	0.119929251	0.146922335	0.109712664	0.163136136	0.053423472
chr4	123452359	123453057	55	913.3617845	0	0.13230404	0.089124299	0.096791497	0.136814786	0.143819706	0.054695407
chr12	116723274	116724120	55	913.2759431	0	0.12666109	0.111427778	0.126151295	0.083929321	0.092675476	0.042731769
chr5	8330913	8331549	53	913.2634772	0	0.254674339	0.224770349	0.217781761	0.186285588	0.215302479	0.06838875
chr15	22707974	22708766	54	913.2465003	0	0.178904371	0.134608659	0.172239119	0.125043608	0.148447804	0.053860763
chr3	113147739	113148393	55	913.195798	0	0.168429119	0.135683265	0.159187599	0.135553826	0.188055527	0.052501701
chr12	85756854	85757840	54	913.1786192	0	0.125345424	0.105010323	0.120135316	0.101146821	0.145859098	0.044712277
chr3	44797058	44797655	56	913.1764963	0	0.177305346	0.124424363	0.153695481	0.120090459	0.171008915	0.057214887
chr10	75566161	75566812	55	913.1590413	0	0.116181705	0.087601188	0.098230204	0.078433174	0.127906426	0.049473252
chr11	79985568	79986229	56	913.132585	0	0.159694752	0.134483467	0.152077983	0.133674448	0.178147302	0.044472854
chr17	74234840	74235605	52	913.1148367	0	0.219927934	0.179369038	0.206080657	0.170703431	0.230718569	0.060015138
chr6	126394463	126395702	51	913.1121818	0	0.123438446	0.081399733	0.097844291	0.063510821	0.101913011	0.059927625
chr8	46765005	46765731	54	913.0485621	0	0.075398882	0.046707697	0.05195196	0.028835415	0.034954071	0.046563468
chr8	77640031	77641126	53	913.0446958	0	0.160321225	0.162323107	0.153575711	0.108892274	0.130305506	0.053430833
chr4	136192218	136193072	54	913.0260718	0	0.100739788	0.065260527	0.072699217	0.055560062	0.065490536	0.045179726
chr6	157256244	157256952	55	912.9778547	0	0.1921294	0.129719296	0.170998322	0.179907448	0.195477866	0.06575857
chr2	202996177	202997106	50	912.9444492	0	0.079228145	0.059181501	0.066149931	0.062935843	0.104089563	0.044908061
chr5	84892630	84893786	54	912.9381393	0	0.097780811	0.056827918	0.064058184	0.046332727	0.065772083	0.051448084
chr11	121145519	121146293	54	912.9031885	0	0.120456965	0.109740768	0.118866504	0.085310824	0.082503694	0.037953271
chr16	18609516	18610081	55	912.8868558	0	0.09079778	0.048970557	0.064226501	0.039497107	0.053885141	0.051300672
chr2	82226479	82227221	53	912.8274508	0	0.136794963	0.110622796	0.113320377	0.073349208	0.108950222	0.063445755
chr10	85700441	85701257	53	912.7701445	0	0.095631057	0.0653543	0.071691607	0.057146085	0.052497859	0.043133198
chr1	1433022	1433575	54	912.7299118	0	0.085864634	0.052252634	0.092631115	0.110066579	0.105539431	0.057813944
chr6	19783808	19784421	56	912.6865805	0	0.156256306	0.120081589	0.142150394	0.112041863	0.120383278	0.044214442
chr11	99501485	99502029	51	912.6775983	0	0.1047489	0.072359093	0.088344782	0.082114007	0.061561193	0.043187707
chr14	52745832	52746837	54	912.572635	0	0.090639588	0.067873404	0.072087965	0.055819637	0.049584998	0.04105459
chr1	91262248	91263067	51	912.5518046	0	0.180305713	0.16117443	0.160543304	0.123601785	0.142939588	0.056703928
chr15	30784781	30785686	53	912.5321539	0	0.17578317	0.140250299	0.13271709	0.129726889	0.134398689	0.046056281
chr13	98686140	98686646	56	912.5308636	0	0.213315998	0.170628434	0.196137461	0.147209239	0.183391966	0.066106759
chr5	68283752	68284511	54	912.495666	0	0.062598279	0.059629783	0.076242729	0.107488283	0.047375153	0.060113131
chr17	66176895	66177558	55	912.4122227	0	0.123418928	0.083812383	0.099384641	0.085453788	0.132673894	0.048861511
chr10	74761275	74761993	55	912.4075535	0	0.138948217	0.101428039	0.125247637	0.103805537	0.146934643	0.045506605
chr16	15464912	15465477	55	912.3714544	0	0.072196436	0.040978499	0.05005653	0.058126881	0.090034844	0.049056345
chr3	193016618	193017487	52	912.3292585	0	0.184382243	0.148569449	0.178062736	0.117339352	0.175051613	0.067042891
chr20	14513984	14514692	54	912.3170128	0	0.168261187	0.135226406	0.141801934	0.12798207	0.124765215	0.043495972
chr10	6488406	6489058	55	912.2759172	0	0.1808298	0.151786179	0.170441974	0.139756428	0.19499175	0.055235322
chr13	60752623	60753428	50	912.2715949	0	0.118304036	0.097215751	0.146310005	0.146591636	0.143809475	0.049375885
chr4	175295199	175295966	56	912.255719	0	0.116136547	0.07882698	0.085846466	0.063608751	0.09767176	0.052527796
chr8	48990736	48991478	53	912.1796649	0	0.15844125	0.13783352	0.142342982	0.150372095	0.183560103	0.045726582
chr2	78551282	78552209	49	912.1676197	0	0.105739403	0.081565769	0.086939715	0.093367372	0.062152909	0.043586493
chr17	44156114	44156819	56	912.1537487	0	0.155699832	0.13265334	0.146730598	0.099672921	0.161195203	0.061522282
chr13	22688498	22689178	52	912.1149633	0	0.110178557	0.086551472	0.08874896	0.060471183	0.073570226	0.049707374
chr2	4690391	4691140	54	912.1110865	0	0.146256077	0.108961102	0.127294808	0.093008103	0.140517921	0.053247974
chr9	81198680	81199307	54	912.0778271	0	0.114589683	0.09501545	0.112132566	0.120012193	0.144230496	0.049215046
chr16	63297549	63298235	54	912.072574	0	0.198150865	0.202647238	0.18920647	0.163903452	0.161756675	0.040890564
chr3	75194326	75194994	54	912.0683665	0	0.146771772	0.10603003	0.127401907	0.090090516	0.127450449	0.056681256
chr20	46759356	46760105	53	912.0669737	0	0.140165133	0.103910061	0.108871678	0.107703023	0.095741565	0.044423568
chr3	40780663	40781222	56	911.9898398	0	0.144498513	0.09372033	0.138375339	0.118349873	0.142134553	0.050778184
chr14	26058396	26059084	56	911.9753358	0	0.089737184	0.091667961	0.085912983	0.061511841	0.115209956	0.053698115
chr16	22973697	22974404	55	911.9430378	0	0.167095733	0.128808091	0.133330269	0.104754392	0.145289929	0.062341341
chr5	30125246	30125973	53	911.8918339	0	0.146773061	0.114891633	0.12002485	0.096788388	0.151642357	0.054853969
chr4	19501950	19502847	54	911.8586454	0	0.176808249	0.140476685	0.16337361	0.145999674	0.139171885	0.037636365
chr1	194724774	194725515	53	911.8577253	0	0.119073728	0.087662077	0.091106034	0.103878244	0.134738163	0.047076086
chr11	4659704	4660534	54	911.8347725	0	0.209580988	0.161800477	0.182608745	0.146352784	0.191832342	0.063228203
chr2	214674103	214674701	56	911.827446	0	0.155438622	0.115308692	0.133398128	0.10543526	0.149306908	0.050003362
chr15	25930162	25931113	53	911.815602	0	0.094036958	0.062779191	0.077017031	0.051423306	0.104460668	0.053037363
chr2	238695027	238695651	53	911.8078726	0	0.134030822	0.11085959	0.140839785	0.13838664	0.162757131	0.051897542
chr7	24472291	24472851	53	911.7932654	0	0.082454092	0.069061665	0.064611318	0.063450002	0.040780498	0.041673593
chr5	167526724	167527459	54	911.7772575	0	0.185593611	0.13109572	0.184418352	0.149874506	0.202815924	0.071720203
chr10	122385680	122386521	51	911.7721635	0	0.05603777	0.069852132	0.06049804	0.066386113	0.097464465	0.041426695
chr1	196311298	196311856	55	911.7565957	0	0.125732352	0.074962146	0.118149956	0.100227369	0.126387485	0.051425339
chr10	126964291	126965126	55	911.753473	0	0.199034914	0.148312764	0.176378906	0.137586995	0.174238364	0.061447919
chr3	153499533	153500493	52	911.7487367	0	0.134047918	0.095087184	0.101277502	0.094369385	0.093821063	0.040226854
chr4	12620827	12621466	55	911.7077597	0	0.157153965	0.107479688	0.127639169	0.115378985	0.135055456	0.049674277
chr22	25083131	25083799	51	911.7033251	0	0.117972914	0.082162493	0.091629759	0.081824974	0.131370887	0.049545913
chr15	68617880	68618486	55	911.6611826	0	0.044593919	0.039266247	0.070948715	0.080311465	0.024764867	0.055546599
chr21	32819139	32819923	56	911.6406323	0	0.22763054	0.181238468	0.200768075	0.150943605	0.224831976	0.076686934
chr1	160673088	160673817	53	911.6355352	0	0.158966966	0.101485965	0.131930665	0.149229812	0.119683711	0.057481
chr4	99733144	99733742	55	911.6073619	0	0.137346132	0.108345992	0.142301603	0.10420649	0.104009962	0.038291641
chr1	45283276	45283897	55	911.5968655	0	0.112433979	0.075457695	0.102477454	0.089754485	0.127927629	0.052469934
chr1	230078510	230079094	52	911.5695855	0	0.118841942	0.075715408	0.082977726	0.106046422	0.124091521	0.048376113
chr13	38646114	38646725	53	911.5496832	0	0.111234799	0.117685132	0.091066809	0.123678966	0.142292965	0.051226156
chr10	53556959	53557830	54	911.5449268	0	0.156151675	0.109585664	0.122138243	0.095370885	0.135335728	0.06078079
chr14	45566769	45567694	53	911.5232624	0	0.107520868	0.075702604	0.065380228	0.060163174	0.102726893	0.047357694
chr15	32281202	32281775	54	911.4773793	0	0.074213152	0.061364224	0.066467818	0.044873099	0.101345012	0.056471913
chr21	45165810	45166673	53	911.4155919	0	0.149560965	0.092241964	0.110177891	0.092788555	0.124327416	0.057319001
chr2	135798391	135799069	55	911.4009332	0	0.099477754	0.049998204	0.063967226	0.057080029	0.071348932	0.04947955
chr10	112037668	112038422	55	911.3942213	0	0.168388048	0.132306251	0.154992977	0.107690999	0.154677166	0.060697049
chr6	37146564	37147201	56	911.3743506	0	0.205631613	0.148640256	0.180090556	0.144752443	0.193185564	0.06087917
chr16	49143587	49144455	54	911.3297614	0	0.107402391	0.088725263	0.086114743	0.078860944	0.127763887	0.048902943
chr9	25884731	25885472	51	911.3024245	0	0.162905417	0.119680276	0.143769667	0.135106895	0.171022269	0.051341993
chr7	22027878	22028666	51	911.2529993	0	0.177040073	0.134191707	0.159409024	0.132140112	0.180183201	0.048043089
chr9	84090210	84090853	56	911.1995958	0	0.139646129	0.089207392	0.108051179	0.093962869	0.110704067	0.050438738
chr3	153125409	153126446	55	911.1762434	0	0.108523535	0.069780013	0.083516467	0.056077237	0.09859805	0.052446298
chr15	54128625	54129404	54	911.0178201	0	0.119187587	0.078962565	0.100587099	0.075504324	0.12243507	0.046930746
chr15	35914614	35915669	52	910.9699222	0	0.099012519	0.071072297	0.080793802	0.077833359	0.119467627	0.04839533
chr8	131220860	131221740	54	910.9601397	0	0.165891241	0.124753405	0.151041466	0.128458504	0.170771228	0.046017823
chr7	29054894	29055635	54	910.9591729	0	0.111156329	0.067563768	0.082577275	0.058631932	0.09601529	0.052524396
chr10	93412197	93412898	54	910.9543834	0	0.130529728	0.100581085	0.116544118	0.098522558	0.145603658	0.0470811
chr18	75477240	75477946	53	910.9388951	0	0.115969332	0.118838827	0.143833813	0.130241982	0.154462282	0.03849295
chr14	66627799	66628753	53	910.866447	0	0.094788522	0.048607205	0.06187898	0.054218901	0.060009383	0.046181317
chr17	79409810	79410408	55	910.8646425	0	0.072861999	0.041926649	0.068961313	0.109509897	0.089624325	0.067583248
chr5	56669433	56669894	56	910.8195966	0	0.197317925	0.192198102	0.197347309	0.133205468	0.201341255	0.068135787
chr2	229753899	229754558	55	910.8126881	0	0.136836337	0.084728669	0.115951764	0.098996697	0.108216577	0.052107669
chr14	33462348	33463216	54	910.8027474	0	0.18458015	0.134283578	0.158823239	0.148561726	0.176270552	0.050296572
chr20	60092865	60093623	54	910.7997912	0	0.120252511	0.080401071	0.097913457	0.059175895	0.088993191	0.061076616
chr3	48022974	48023759	54	910.7603207	0	0.044489654	0.031706806	0.032325688	0.046656077	0.07328425	0.041577444
chr4	27856104	27856778	55	910.7331566	0	0.094309265	0.057159967	0.064181774	0.042542532	0.080124827	0.051766733
chr6	37383139	37383967	54	910.6844534	0	0.09567751	0.060494073	0.074983883	0.052094215	0.057306275	0.043583296
chr5	168445612	168446344	52	910.5662004	0	0.097822285	0.082550405	0.07089077	0.090022381	0.056973793	0.040848492
chr9	92024158	92024961	54	910.5510524	0	0.138906994	0.099563169	0.117295781	0.085483662	0.135325332	0.053423331
chr3	26215376	26216251	54	910.5217481	0	0.133099727	0.113550188	0.124150559	0.091669527	0.149740746	0.058071219
chr14	101176515	101177141	55	910.4664543	0	0.230263609	0.172471518	0.192988476	0.161189857	0.200874432	0.069073752
chr8	38089871	38090657	56	910.4549945	0	0.163508635	0.109074675	0.141907718	0.106946097	0.144696642	0.056562538
chr5	4023730	4024339	53	910.4447404	0	0.224127823	0.186871	0.195617562	0.169962818	0.182813359	0.054165005
chr2	166826083	166826702	34	910.4000471	0	0.108690224	0.079347028	0.102618498	0.093565108	0.140026671	0.060679643
chr3	182259545	182260252	54	910.3724912	0	0.144805945	0.109481634	0.122393441	0.125696687	0.162285514	0.052803879
chr1	61566092	61566780	51	910.3485581	0	0.09021466	0.060384142	0.071377894	0.050645272	0.102008545	0.051363273
chr6	153865617	153866405	51	910.3367861	0	0.142916845	0.098221378	0.102019662	0.092264112	0.108220939	0.050652733
chr16	19832856	19833494	55	910.3364805	0	0.114065645	0.066145859	0.102997559	0.094020537	0.076909194	0.047919786
chr22	12348696	12349286	55	910.2887863	0	0.123246253	0.075952762	0.070756486	0.070506242	0.093360926	0.052740011
chr18	76154692	76155383	56	910.2778398	0	0.16852979	0.136594301	0.147589722	0.11577204	0.176505677	0.060733637
chr4	21733861	21734564	54	910.2688036	0	0.100753007	0.060650067	0.083170502	0.115625105	0.10588445	0.054975038
chr22	47052708	47053268	56	910.2667496	0	0.172594032	0.105781077	0.150332058	0.120849687	0.150772558	0.066812955
chr5	51715664	51716583	53	910.1733509	0	0.0975281	0.070830676	0.083938995	0.070565678	0.114600575	0.044034898
chr14	87330687	87331335	55	910.1538125	0	0.109442911	0.103571934	0.121163972	0.116488954	0.143846379	0.040274445
chr15	93384645	93385335	54	910.1219273	0	0.135252601	0.106607513	0.110771556	0.149484373	0.099222627	0.050261746
chr8	104131708	104132673	52	910.11702	0	0.088488904	0.099891805	0.066059888	0.044842425	0.058990371	0.05504938
chr9	82457410	82458252	54	910.0936219	0	0.214533451	0.187834066	0.201034509	0.163581192	0.230467132	0.066885941
chr5	115217756	115218747	52	910.0878649	0	0.114505889	0.070420839	0.08391431	0.073978558	0.076693902	0.044085051
chr4	121047683	121048409	53	910.0429843	0	0.170029962	0.146362617	0.168478298	0.112223915	0.168513343	0.057806047
chr11	69221319	69221972	55	909.9870885	0	0.168399547	0.12515932	0.140586791	0.124010083	0.167484509	0.044389464
chr7	155241288	155242116	55	909.9395268	0	0.229048035	0.197616795	0.213459284	0.183403176	0.251587144	0.068183967
chr10	100056855	100057580	53	909.9103217	0	0.118175685	0.093063996	0.098911659	0.06731641	0.124483917	0.057167507
chr1	240187672	240188529	50	909.8614923	0	0.023081305	0.020189267	0.025934783	0.04549345	0.061366131	0.041176864
chr7	29321097	29321687	49	909.794906	0	0.134481525	0.10501072	0.125773652	0.166402889	0.165394681	0.061392169
chr14	95563145	95563770	54	909.7785366	0	0.209628124	0.157162043	0.177099168	0.151011879	0.188266655	0.058616245
chr10	81661105	81661896	47	909.7148936	0	0.163486758	0.137260035	0.163317439	0.121811943	0.179641653	0.05782971
chr13	81763127	81763974	54	909.6789786	0	0.161372809	0.119043671	0.144257415	0.100814809	0.143195199	0.060558
chr5	92715068	92715655	46	909.6491833	0	0.122352312	0.121739513	0.146746123	0.12857278	0.161971314	0.040231801
chr7	42107842	42108609	55	909.5798249	0	0.242711261	0.188010315	0.243733174	0.226833803	0.198243927	0.055722858
chr12	65598785	65599454	53	909.5778058	0	0.1586773	0.121051525	0.150391247	0.118756742	0.123367393	0.039920558
chr10	32253682	32254348	55	909.5773825	0	0.219158865	0.166384256	0.201340226	0.15732707	0.207578247	0.061831795
chr1	101278195	101278946	54	909.5766768	0	0.170403703	0.127797968	0.153365325	0.130572122	0.171834095	0.044036127
chr2	89216520	89217223	56	909.5517078	0	0.151824185	0.130054246	0.135076596	0.109613903	0.110954985	0.042210282
chr5	4769226	4769889	54	909.5382759	0	0.126327109	0.090230771	0.118653703	0.067489406	0.099890446	0.058837703
chr4	132883933	132884640	56	909.5109861	0	0.13500225	0.113956379	0.113152959	0.080761519	0.13236755	0.054240731
chr10	87499048	87499784	55	909.5075748	0	0.096159911	0.066722653	0.0786293	0.048035285	0.101489538	0.053454254
chr6	5598803	5599594	54	909.5040681	0	0.154165979	0.110525224	0.1204042	0.128424561	0.116329645	0.043640755
chr16	29959117	29959751	52	909.4549364	0	0.127990591	0.084234855	0.107796371	0.066601832	0.102937729	0.06138876
chr5	12599263	12599945	52	909.4483391	0	0.148160578	0.107889421	0.12063076	0.092764386	0.116259484	0.055396192
chr4	164308151	164308908	51	909.391751	0	0.109328203	0.097855455	0.115596561	0.101713796	0.07120078	0.044395782
chr3	98257133	98258196	53	909.3636403	0	0.099797504	0.061022323	0.060521303	0.045567527	0.086609299	0.054229977
chr1	98803316	98804361	53	909.303879	0	0.185743286	0.139707667	0.158630405	0.129263822	0.153302207	0.056479464
chr10	110377977	110378879	53	909.2477473	0	0.232491202	0.194385049	0.218155553	0.185921656	0.240089112	0.054167456
chr6	19410906	19411688	53	909.2324337	0	0.125833224	0.085730755	0.119919715	0.07633376	0.095657228	0.049499464
chr8	144375800	144376601	53	909.228766	0	0.022694884	0.021888913	0.02189855	0.02554235	0.058892171	0.037003259
chr19	48816934	48817633	55	909.052103	0	0.16608081	0.127049876	0.139633086	0.099075242	0.161368227	0.067005568
chr12	11557065	11557964	53	908.9971446	0	0.167337591	0.166486947	0.180161784	0.142405235	0.134043595	0.04611819
chr3	109559017	109560087	54	908.9611508	0	0.063568042	0.077874891	0.067574409	0.054793637	0.098653176	0.043859539
chr9	97908371	97909109	56	908.9352598	0	0.078591889	0.044565061	0.057261196	0.045782029	0.036343338	0.042248551
chr17	18843482	18844303	54	908.9292583	0	0.177185653	0.129666126	0.151771225	0.104081688	0.155812449	0.073103965
chr14	24663844	24664709	55	908.9186294	0	0.149252285	0.120376216	0.122815297	0.097791062	0.154797694	0.057006632
chr6	132931816	132932642	54	908.8943887	0	0.185920722	0.129422513	0.182297957	0.157630664	0.183368542	0.056498209
chr17	1138163	1138769	54	908.8521511	0	0.059261283	0.046959159	0.046244401	0.071658276	0.091718296	0.045473895
chr7	25963326	25964069	54	908.8433575	0	0.146845636	0.095685045	0.132237019	0.115354296	0.114812633	0.051160591
chr6	27861382	27862188	55	908.792346	0	0.103996322	0.060397225	0.085109484	0.05974707	0.070615427	0.044249252
chr5	117055429	117056130	52	908.7666667	0	0.174357417	0.128961962	0.152867535	0.134031471	0.13721743	0.045395455
chr15	59311221	59311864	55	908.6743652	0	0.184734834	0.135570132	0.162487738	0.127802887	0.161043837	0.056931947
chr9	86820722	86821290	56	908.6566617	0	0.200633728	0.150563565	0.173807198	0.149949826	0.181641545	0.050683901
chr12	79993878	79994544	54	908.6400324	0	0.157207431	0.119437451	0.140356734	0.145815017	0.171411643	0.051974193
chr2	160896299	160897241	54	908.6066844	0	0.124098789	0.086187626	0.087237971	0.067247646	0.09285451	0.056851143
chr10	100040855	100041557	54	908.5955197	0	0.165307561	0.127508629	0.157257833	0.150784346	0.184352345	0.056843716
chr11	36476964	36477801	51	908.5688475	0	0.11773096	0.107399769	0.11301969	0.105497623	0.077290893	0.040440067
chr2	196805687	196806407	55	908.5573684	0	0.126184552	0.084774068	0.101178515	0.072337649	0.096543689	0.053846903
chr14	84528740	84529399	50	908.5518817	0	0.135271209	0.106126715	0.111459146	0.101276857	0.092198626	0.043072583
chr4	43933703	43934438	52	908.5417703	0	0.130335814	0.097586336	0.103259536	0.089624912	0.091804726	0.040710901
chr2	185274014	185274691	54	908.539898	0	0.187065963	0.154942331	0.155676272	0.122323881	0.161635104	0.064742082
chr1	110725267	110725974	53	908.4890602	0	0.103008499	0.063461653	0.097724309	0.091211724	0.119390005	0.055928352
chr4	156874392	156875119	55	908.4828066	0	0.115765902	0.069200222	0.091101764	0.094456143	0.113195846	0.04656568
chr11	35638460	35639087	56	908.4248896	0	0.164002894	0.115695488	0.146621863	0.135462458	0.173358668	0.05766318
chr13	67363872	67364673	56	908.3796586	0	0.12284228	0.082190175	0.094481753	0.071747314	0.100374816	0.051094966
chr6	155463231	155464056	49	908.3515116	0	0.175802114	0.150520538	0.153113906	0.107889211	0.148462829	0.067912903
chr4	105863287	105863876	56	908.3363345	0	0.08125951	0.041540728	0.056266946	0.031388545	0.054384961	0.049870965
chr8	109468114	109468842	55	908.3266108	0	0.130161729	0.100177866	0.121242066	0.095104955	0.089783914	0.040377815
chr1	38023880	38024693	55	908.3259379	0	0.072612789	0.046766582	0.063545985	0.034742077	0.032007512	0.040605277
chr17	52931985	52932839	51	908.32185	0	0.171748374	0.12086955	0.151527678	0.129775663	0.171155693	0.050878823
chr1	214699886	214700719	53	908.3001161	0	0.184484443	0.133492731	0.162684463	0.127849623	0.15603314	0.05663482
chr13	105851585	105852245	48	908.2960768	0	0.236124173	0.19180042	0.237473091	0.211085664	0.2560546	0.06425418
chr4	167502133	167503068	53	908.2054083	0	0.100301753	0.06279629	0.074642164	0.049617873	0.090968928	0.05068388
chr14	93684388	93685401	51	908.1677642	0	0.127432442	0.103871213	0.105410625	0.082614651	0.087039747	0.044817791
chr18	65569048	65569775	54	908.1483476	0	0.193922927	0.164724929	0.195281411	0.155141079	0.156963629	0.040140332
chr3	164858866	164859760	53	908.1102511	0	0.162422817	0.118191898	0.15278805	0.101798321	0.146903107	0.060624496
chr2	199238450	199239451	50	908.0993413	0	0.165885484	0.140220299	0.156436684	0.095796871	0.144340305	0.070088613
chr1	232310468	232311080	56	908.0688809	0	0.157645491	0.130650704	0.129401781	0.095152741	0.129649854	0.062492751
chr7	97229701	97230303	54	908.0522812	0	0.16995922	0.118073043	0.161819749	0.128582584	0.167645729	0.051886178
chr5	180478180	180479058	54	907.9221593	0	0.125468028	0.085551429	0.082135539	0.09392572	0.122199583	0.04333249
chr14	84326234	84326964	51	907.9116671	0	0.153742483	0.116685753	0.139365883	0.098909144	0.121176859	0.054833339
chr6	108167183	108167953	47	907.9076563	0	0.035288482	0.027662895	0.031673378	0.031390935	0.07086037	0.043197475
chr3	40756680	40757498	55	907.8533269	0	0.120669832	0.084761072	0.097689507	0.07156332	0.085529142	0.049106512
chr2	118681931	118682618	50	907.8111102	0	0.155224183	0.122005317	0.152696844	0.129106905	0.190886475	0.068881158
chr5	176069121	176069978	53	907.8040513	0	0.086235549	0.058668412	0.082350006	0.086138667	0.109412632	0.05074422
chr4	47976398	47977232	53	907.7306859	0	0.117077727	0.078662182	0.10318644	0.074312848	0.116024062	0.042764879
chr5	7000038	7000832	54	907.7305598	0	0.104392981	0.077571977	0.097385927	0.071104576	0.064648097	0.039744884
chr4	48880413	48881027	53	907.7096274	0	0.110507778	0.070426731	0.084520698	0.07397495	0.109689074	0.040081047
chr9	10556922	10557634	55	907.6728413	0	0.079959182	0.083537121	0.077836671	0.081753956	0.116648387	0.038811716
chr5	85191903	85192697	53	907.6679458	0	0.147817034	0.115607452	0.117209292	0.104337775	0.107805359	0.043479259
chr5	157586857	157587569	55	907.6471422	0	0.131804824	0.095867443	0.101506114	0.10455534	0.140021873	0.04415443
chr20	15476861	15477635	51	907.6225044	0	0.148918425	0.163527301	0.133997442	0.105449369	0.11894611	0.058077932
chr5	28635664	28636230	55	907.5991586	0	0.163857459	0.113849005	0.136658241	0.104157114	0.130905875	0.059700345
chr2	146671131	146672004	53	907.5913581	0	0.15688747	0.126435235	0.132048791	0.098147191	0.150234783	0.058740279
chr4	55126853	55127586	51	907.529675	0	0.178401997	0.162995047	0.18458578	0.160541015	0.214460603	0.053919587
chr5	89587493	89588072	53	907.5133989	0	0.12388888	0.101911686	0.091642286	0.087033116	0.134282199	0.047249083
chr1	214719655	214720423	53	907.4828102	0	0.152257988	0.099372947	0.1214857	0.108476393	0.11953143	0.052885041
chr19	17805552	17806122	56	907.4791228	0	0.205278857	0.150380656	0.183217705	0.134559499	0.190482019	0.070719358
chr6	105117668	105118163	56	907.4295784	0	0.20630265	0.163200669	0.185944298	0.153299605	0.187440972	0.053003045
chr7	35225483	35226128	54	907.4049755	0	0.119138124	0.097036416	0.093531444	0.082659562	0.131661424	0.049001863
chr16	54858865	54859458	54	907.3614336	0	0.118391304	0.093847036	0.099364092	0.096602819	0.138937087	0.045090052
chr14	40154893	40155455	54	907.346804	0	0.119935248	0.086535867	0.099706653	0.077583545	0.124258637	0.046675092
chr15	38330421	38331165	53	907.3439318	0	0.074583218	0.0810007	0.081893648	0.122524058	0.057446802	0.065077256
chr2	156438829	156439511	54	907.3234432	0	0.101140612	0.048537359	0.068802419	0.061331207	0.077319777	0.052603253
chr6	46603949	46604637	53	907.303084	0	0.183716397	0.150737013	0.161908529	0.116295256	0.149973845	0.067421141
chr10	108334048	108334820	47	907.285327	0	0.140920489	0.11439275	0.126710012	0.112214098	0.161354354	0.049140256
chr6	96376065	96376765	53	907.2208957	0	0.14945698	0.103865592	0.140699764	0.118261491	0.151378871	0.047513279
chr18	31538676	31539401	54	907.1642812	0	0.152059913	0.114688662	0.125497418	0.093011121	0.126913556	0.059048792
chr4	160784694	160785444	55	907.1510032	0	0.173427818	0.152369347	0.14737688	0.111829099	0.158890936	0.061598719
chr19	10862438	10863274	51	907.1181246	0	0.114887438	0.079471254	0.110720382	0.082778879	0.077866647	0.037020791
chr1	195497011	195497748	49	907.0944447	0	0.104284196	0.105296058	0.100463182	0.126150082	0.142916915	0.042453733
chr19	28886952	28887662	51	907.0927166	0	0.177000722	0.152496974	0.154451638	0.18868324	0.19689915	0.044402176
chr5	5244554	5245234	53	906.9884815	0	0.135412733	0.073910201	0.10513935	0.10409517	0.108014906	0.061502532
chr2	227383914	227384593	50	906.9281866	0	0.102961666	0.101037752	0.138974193	0.128053329	0.140217183	0.039179431
chr2	56158170	56158917	53	906.8743974	0	0.142531504	0.105558569	0.134302281	0.083744172	0.115321651	0.058787331
chr2	174275467	174276186	52	906.8683025	0	0.134670059	0.097968217	0.121507175	0.099180404	0.143652704	0.045684487
chr21	30450043	30450838	53	906.8422796	0	0.168581443	0.118101174	0.136899796	0.116372036	0.138847781	0.052209408
chr7	68355479	68356183	52	906.8422117	0	0.17897758	0.137850558	0.171503241	0.156188442	0.140424763	0.041127022
chr11	29599851	29600502	54	906.7940944	0	0.156587861	0.116657728	0.135392391	0.10140579	0.121257493	0.055182071
chr8	101404706	101405457	56	906.7505937	0	0.13682486	0.092433799	0.099700422	0.083504162	0.120114579	0.053320699
chr12	2549626	2550311	55	906.726265	0	0.095505513	0.059397763	0.065744567	0.078281821	0.057033456	0.038472057
chr3	148695101	148695872	54	906.7182715	0	0.246475473	0.18257106	0.21800531	0.178218519	0.217600485	0.068256954
chr4	175458420	175459178	53	906.7097432	0	0.115355983	0.077094655	0.064662888	0.074831098	0.092996624	0.050693095
chr7	18281416	18282271	47	906.6760043	0	0.172763041	0.155153096	0.171069376	0.126187616	0.129661222	0.046575426
chr3	89378090	89378741	53	906.674908	0	0.156865413	0.176928497	0.151181425	0.134971745	0.187851911	0.052880166
chr7	155353943	155354354	56	906.651002	0	0.176660767	0.124683666	0.154630949	0.148526385	0.170452347	0.051977102
chr2	242124015	242124856	49	906.6346976	0	0.099592683	0.086786128	0.105341843	0.071771163	0.06045696	0.044884883
chr8	121481182	121481863	55	906.6346832	0	0.160274175	0.117424053	0.150267493	0.109403078	0.162685809	0.053282731
chr4	35420222	35421090	49	906.6163579	0	0.088168345	0.068628362	0.064305896	0.081318461	0.110308698	0.046002802
chr7	21371782	21372638	51	906.6119046	0	0.197680212	0.1810713	0.197295226	0.155510242	0.160112757	0.04216997
chr18	71309576	71310493	53	906.5390158	0	0.139940605	0.137675151	0.135177284	0.085407764	0.148217505	0.06280974
chr4	111965245	111965797	55	906.4605292	0	0.11250124	0.083408766	0.080782909	0.05759933	0.080889926	0.05490191
chr4	31136756	31137524	54	906.4588555	0	0.142270786	0.168687777	0.127077445	0.100342637	0.130525344	0.068345141
chr3	151071309	151072094	52	906.4476199	0	0.220828181	0.172443406	0.189214732	0.16144954	0.188565216	0.059378641
chr17	36978828	36979739	51	906.4247063	0	0.111381796	0.116115279	0.134468389	0.135126518	0.154790682	0.043408886
chr14	71393653	71394532	56	906.4207881	0	0.066593351	0.041553474	0.05168658	0.08710456	0.037020353	0.050084207
chr4	132316874	132317778	53	906.3984409	0	0.148953472	0.117166036	0.123824922	0.138027704	0.165261371	0.048095335
chr6	68003507	68004169	52	906.3905621	0	0.119693837	0.10779289	0.127340454	0.106721259	0.14927812	0.042556861
chr17	64336608	64337429	54	906.3727875	0	0.199287679	0.148103163	0.180019414	0.153268788	0.196825635	0.051184515
chr4	14487490	14488116	54	906.3617117	0	0.115109042	0.072270947	0.090684038	0.062523163	0.099759807	0.052585879
chr4	164424141	164425002	53	906.291771	0	0.164114705	0.117814966	0.126314088	0.112069044	0.139617488	0.052045661
chr19	8142226	8142809	54	906.1893531	0	0.143036024	0.093675368	0.1114829	0.113586429	0.146802716	0.053127348
chr2	150601780	150602631	55	906.1726095	0	0.110326048	0.08290795	0.100375019	0.07399443	0.123149787	0.049155357
chr4	154165050	154165822	55	906.138528	0	0.100052012	0.076196277	0.094393746	0.087770297	0.120935132	0.044738854
chr1	209271780	209272623	56	906.1142113	0	0.117964511	0.068893997	0.087984798	0.072545896	0.087838706	0.049070514
chr14	66122543	66123257	55	906.0717564	0	0.129147571	0.110423811	0.129745238	0.111511146	0.157003071	0.04657926
chr2	226660706	226661330	54	906.0428697	0	0.150197942	0.108447206	0.124933046	0.143574758	0.112432226	0.041750736
chr8	105282262	105283005	56	906.0410253	0	0.185684131	0.14042048	0.155233165	0.126729986	0.156943667	0.058954145
chr6	82011762	82012413	53	906.007428	0	0.136247071	0.095922087	0.109118338	0.079018451	0.114302269	0.05722862
chr1	97431185	97431997	55	905.957221	0	0.130567602	0.087667919	0.097317792	0.113416462	0.136329634	0.048661716
chr4	141163070	141163616	56	905.9571958	0	0.144146655	0.10962114	0.121886716	0.093484401	0.113513085	0.050662254
chr3	35067943	35068708	53	905.9364481	0	0.141568225	0.101097177	0.115092341	0.109595259	0.156240789	0.055143611
chr5	89974857	89975772	47	905.8634049	0	0.124371561	0.098744507	0.124834762	0.095971026	0.145140145	0.049169119
chr1	190553859	190554549	50	905.809052	0	0.128345256	0.110183128	0.11146967	0.068710186	0.132405677	0.063695491
chr10	56910705	56911502	55	905.7960119	0	0.140454713	0.101999292	0.129539117	0.093026538	0.103903381	0.047428175
chr5	83221288	83222382	50	905.7764514	0	0.14356026	0.087156593	0.12269886	0.101410691	0.112388204	0.056403667
chr12	27139012	27140061	52	905.7607756	0	0.132950194	0.090632594	0.110673904	0.078645479	0.108811722	0.054304715
chr2	61806538	61807194	51	905.7218704	0	0.107239034	0.08318925	0.098614538	0.082034065	0.064958303	0.04228073
chr6	61005957	61006773	52	905.6851556	0	0.073899639	0.033069196	0.039352429	0.030175461	0.036507166	0.043724178
chr8	120138166	120139145	53	905.6673224	0	0.098269167	0.059010147	0.058202208	0.045911513	0.086200652	0.052357653
chr10	69117509	69118098	54	905.6561338	0	0.158367773	0.129303556	0.13966644	0.097490249	0.126666197	0.060877523
chr13	38382775	38383398	55	905.6482507	0	0.140883174	0.156302485	0.133136677	0.094238744	0.149442576	0.062063741
chr19	17451934	17452470	52	905.5635881	0	0.135168893	0.103128168	0.113988816	0.110883535	0.158059479	0.054931311
chr9	60774563	60775478	53	905.5299027	0	0.191731712	0.157791789	0.122356466	0.10584377	0.049048978	0.142682734
chr7	97355487	97356494	52	905.5136411	0	0.125254487	0.129162537	0.109088811	0.06520151	0.123484624	0.063961027
chr16	16555377	16556167	55	905.4865223	0	0.133483937	0.107019847	0.114742604	0.097883628	0.15161679	0.053733162
chr9	9032590	9033353	54	905.4489957	0	0.061730916	0.069684055	0.078703824	0.094654278	0.102541292	0.040810376
chr2	139482319	139483170	51	905.4450513	0	0.128928554	0.132067929	0.103351318	0.135928978	0.094555822	0.041373155
chr4	23557340	23558293	47	905.4091749	0	0.140130404	0.174511109	0.158414542	0.110151181	0.131718781	0.064359928
chr3	170416066	170416738	52	905.3700376	0	0.216838694	0.168733508	0.205112026	0.202495476	0.178288354	0.048105186
chr8	1489081	1489821	55	905.3032693	0	0.09892234	0.079899308	0.07305048	0.130920039	0.074530721	0.057869559
chr11	23901857	23902640	54	905.2703937	0	0.119257759	0.094189914	0.106754749	0.082143615	0.078432607	0.040825152
chr8	96270866	96271632	53	905.257204	0	0.10470568	0.061266351	0.067058876	0.059587395	0.06803122	0.045118285
chr8	65303675	65304408	56	905.1771871	0	0.176321989	0.139681528	0.152421002	0.114046902	0.172611574	0.062275086
chr5	30188942	30189598	51	905.1205388	0	0.165449379	0.126907542	0.141964339	0.11148528	0.130761766	0.053964098
chr8	137956135	137956737	55	905.0823408	0	0.099073332	0.078937641	0.079551788	0.045351399	0.063051673	0.053721933
chr15	78986369	78987222	54	905.007259	0	0.087395862	0.059745007	0.070476645	0.072474051	0.108786173	0.049041167
chr7	101333321	101334052	54	904.8716882	0	0.140985472	0.094965546	0.11709258	0.088864359	0.116472286	0.052121114
chr16	89077304	89078204	52	904.8331908	0	0.147658881	0.103964895	0.115199254	0.098311529	0.151186298	0.052874769
chr16	79985722	79986601	52	904.8139315	0	0.252537254	0.178775757	0.244732204	0.212405845	0.244631097	0.073761497
chr13	23042892	23043842	52	904.8000299	0	0.162283813	0.127866525	0.137206035	0.105798104	0.132931858	0.056485709
chr5	18631317	18631830	55	904.7870686	0	0.151968065	0.143829622	0.135269515	0.088688275	0.142897909	0.063279789
chr3	187939991	187940634	54	904.7023218	0	0.123938739	0.105893503	0.113959316	0.12797825	0.150858161	0.044964657
chr10	43342661	43343431	50	904.68374	0	0.118920899	0.104964405	0.111253575	0.127678125	0.152858559	0.047894154
chr13	42549827	42550602	53	904.6754208	0	0.148596133	0.113602117	0.125250185	0.103509847	0.148101732	0.045086286
chr17	69603540	69604257	56	904.6527789	0	0.209359531	0.20532064	0.204436005	0.15424818	0.177735798	0.055111351
chr21	22379538	22380135	55	904.6485557	0	0.149466209	0.100199414	0.125724738	0.096732714	0.121997134	0.052733495
chr2	156370343	156370981	53	904.6430579	0	0.10215054	0.063206778	0.063903767	0.040765183	0.076019082	0.061385357
chr19	12061228	12061949	53	904.6360608	0	0.122646451	0.103573852	0.122231687	0.09033989	0.140471085	0.050131195
chr11	64515232	64515995	54	904.5934604	0	0.102958481	0.06493355	0.08286343	0.044064616	0.088027656	0.058893864
chr1	235538351	235539648	52	904.5067591	0	0.137212007	0.094780036	0.115513621	0.077562583	0.121617807	0.059649424
chr5	99576637	99577330	54	904.4927253	0	0.112840368	0.088383035	0.093989395	0.063349814	0.118503851	0.055154037
chr12	110680886	110681477	55	904.4910487	0	0.244444891	0.189966393	0.223399289	0.168136347	0.20429918	0.076308544
chr4	44182293	44183126	56	904.4815985	0	0.147112762	0.128009229	0.138709187	0.108440074	0.111121238	0.038672688
chr22	46119183	46119726	54	904.4296613	0	0.087871642	0.054229425	0.080449475	0.132234465	0.072916664	0.07800504
chr4	136633535	136634356	55	904.4092096	0	0.126046284	0.091332872	0.100002782	0.077510491	0.093290138	0.048535793
chr3	67901733	67902384	55	904.3986193	0	0.129645164	0.084661335	0.101350415	0.10599648	0.12984835	0.045187015
chr2	229098609	229099293	56	904.3229102	0	0.129662798	0.093741415	0.114113468	0.082379771	0.129283715	0.047283027
chr4	62797871	62798439	53	904.3162559	0	0.112423056	0.090475802	0.111508302	0.091250569	0.133006751	0.042530949
chr8	100424721	100425341	54	904.295864	0	0.095103492	0.065900875	0.061670579	0.072056548	0.107490819	0.045820239
chr22	34466005	34466767	50	904.278498	0	0.158332791	0.112599644	0.132810301	0.102301626	0.162912047	0.060610421
chr3	175296719	175297428	53	904.2677506	0	0.135252681	0.087668938	0.107973642	0.08636245	0.109111596	0.04889023
chr7	19410746	19411677	53	904.2594386	0	0.17407806	0.128512487	0.130322108	0.121642039	0.158132965	0.052436021
chr11	82031716	82032462	54	904.2218261	0	0.175911698	0.146871639	0.14540379	0.112018115	0.147117722	0.063893583
chr18	9332464	9333088	50	904.1885868	0	0.115720954	0.055635498	0.084663612	0.084735069	0.109430633	0.060085456
chr10	334765	335407	52	904.1772793	0	0.100691053	0.053883565	0.055608698	0.054201187	0.06955865	0.046807487
chr8	35115966	35116689	54	904.1469223	0	0.153299043	0.117474411	0.138376754	0.107440921	0.115034617	0.045858122
chr6	104042223	104042755	55	904.1449926	0	0.097960115	0.096850428	0.082368831	0.069689521	0.12290134	0.053211819
chr1	175116092	175116848	54	904.068533	0	0.104489559	0.081686641	0.09206926	0.07275652	0.122605288	0.049848767
chr7	5747839	5748468	54	904.0388605	0	0.073152757	0.048459605	0.055837995	0.04489775	0.031191862	0.041960894
chr10	90159290	90160120	54	904.0251555	0	0.179283863	0.133017095	0.145127836	0.106772903	0.153905147	0.072510961
chr13	104918245	104918968	53	904.0208648	0	0.099865161	0.075667083	0.095108562	0.108468423	0.123694778	0.048027695
chr3	70698057	70698730	54	903.9943676	0	0.209049956	0.162212569	0.19852654	0.165106704	0.215403769	0.0531912
chr2	633496	634211	53	903.9912344	0	0.158650681	0.119265556	0.121532982	0.102240556	0.151608198	0.056410125
chr7	28584727	28585501	53	903.9823546	0	0.252929441	0.221891565	0.245298787	0.174901878	0.247903623	0.078027563
chr13	105463028	105463652	51	903.9766161	0	0.146818615	0.164373086	0.120960853	0.15277848	0.178437588	0.057476735
chr6	143314800	143315519	52	903.9357755	0	0.051165284	0.039063629	0.057607619	0.043751297	0.081902307	0.042838678
chr11	28875951	28876825	54	903.899628	0	0.133134032	0.082109099	0.138532082	0.108609096	0.108909905	0.056422982
chr2	2419857	2420870	55	903.8190238	0	0.103861684	0.076515548	0.072162177	0.053265145	0.103087015	0.050596538
chr4	112910099	112910804	51	903.7496184	0	0.054647958	0.034481621	0.042023321	0.06685631	0.079475101	0.04499348
chr4	15369182	15369974	51	903.6820118	0	0.171261333	0.150766055	0.159363474	0.160868233	0.211941766	0.061175712
chr7	141896140	141896894	52	903.6710385	0	0.151081814	0.121032989	0.131005712	0.095546682	0.16039893	0.064852248
chr6	52558765	52559363	49	903.6670045	0	0.143323936	0.169999882	0.166353752	0.119285821	0.122222805	0.050714061
chr5	42760814	42761666	56	903.5918332	0	0.127058383	0.090281662	0.094509792	0.071819969	0.099615358	0.055238414
chr14	63928695	63929655	54	903.5785041	0	0.132441367	0.080139267	0.121745257	0.088172593	0.111254306	0.0523021
chr15	87994379	87994966	54	903.5555117	0	0.077844921	0.040720394	0.063511643	0.08789439	0.042497612	0.047173996
chr12	122095686	122096478	49	903.5527371	0	0.077030302	0.072484969	0.08578444	0.086757162	0.113110293	0.040625324
chr14	62996151	62996823	53	903.5487702	0	0.154097302	0.135238805	0.123890998	0.090321267	0.135186271	0.063776036
chr5	30939711	30940273	54	903.5304889	0	0.191713779	0.175080577	0.173683296	0.129542783	0.162284597	0.062170996
chr4	51971104	51972222	50	903.5242531	0	0.092545902	0.069541487	0.062959362	0.032739322	0.083071392	0.05980658
chr17	32874421	32875157	52	903.493182	0	0.146481526	0.131393767	0.163250826	0.175733994	0.183718707	0.05232494
chr16	50692341	50693677	44	903.4629476	0	0.102954879	0.066512376	0.087523925	0.116057518	0.124299746	0.05778737
chr4	115121688	115122436	53	903.4610725	0	0.205573999	0.165333479	0.188739764	0.143396623	0.177251921	0.062177375
chr18	28601337	28602185	55	903.4481212	0	0.168497427	0.124886272	0.134647316	0.116752248	0.147046374	0.051745179
chr4	155903072	155903876	54	903.4417087	0	0.110588651	0.079382565	0.102077899	0.080555587	0.123363962	0.043981396
chr3	68967701	68968294	55	903.4149965	0	0.153359208	0.111520851	0.145622202	0.120663345	0.160218106	0.048697255
chr7	10576588	10577287	53	903.3851228	0	0.154997468	0.103343294	0.130187748	0.114738988	0.141510501	0.051654174
chr5	158749942	158750714	49	903.3638701	0	0.150457403	0.122252365	0.139953622	0.095099311	0.114777299	0.055358091
chr11	100236707	100237437	52	903.3160199	0	0.195766108	0.174338685	0.153936866	0.141460511	0.203077715	0.061617204
chr2	157608639	157609743	51	903.3140303	0	0.080077504	0.042161955	0.048927217	0.034810976	0.040187345	0.045266528
chr1	95514443	95515091	52	903.2776757	0	0.076333542	0.064351385	0.061081376	0.085206032	0.107052381	0.045971005
chr3	86172346	86173272	52	903.2644233	0	0.193142324	0.135017444	0.150615051	0.1611121	0.176425034	0.05812488
chr2	162513534	162514151	44	903.1995195	0	0.096580138	0.106718919	0.093042353	0.113617786	0.138213818	0.045171465
chr7	18578311	18578940	53	903.180139	0	0.081179183	0.055487514	0.095898445	0.104148787	0.105230865	0.049743351
chr3	8389312	8390068	54	903.1766942	0	0.106237599	0.079693253	0.091954268	0.06568742	0.116407488	0.050720068
chr1	73689484	73690257	54	903.1626104	0	0.139355087	0.095437148	0.112257719	0.084406639	0.108294633	0.054948448
chr4	180560141	180560932	51	903.1586918	0	0.116735104	0.090183642	0.124078029	0.14318127	0.137445366	0.052997628
chr3	165657575	165658200	54	903.1442511	0	0.122840421	0.089622923	0.110399208	0.062694428	0.100644418	0.060145993
chr12	60439925	60440790	53	903.0668347	0	0.120720763	0.084242743	0.097814533	0.062707611	0.099481618	0.058013152
chr2	137810272	137810925	52	903.0250852	0	0.104104915	0.065450038	0.085401796	0.068247769	0.110172881	0.044722843
chr21	43806888	43807652	54	903.0075746	0	0.100558179	0.063999434	0.076295908	0.050727363	0.060395483	0.049830816
chr18	30919550	30920206	52	902.9979095	0	0.139237987	0.10191591	0.116467669	0.109516717	0.097619753	0.041618233
chr17	72624131	72624831	53	902.9887816	0	0.124664378	0.101592474	0.160356352	0.148182174	0.105672549	0.058763878
chr3	126139578	126140244	55	902.9698747	0	0.158972418	0.118385833	0.13174098	0.10696841	0.148835877	0.052004008
chr16	3553419	3554247	52	902.9428505	0	0.142412547	0.121085929	0.132312044	0.094696382	0.10037456	0.047716165
chr6	146722085	146722676	56	902.9391001	0	0.185005702	0.128160282	0.149349201	0.124438277	0.160503778	0.060567425
chr2	10644887	10645523	55	902.8231246	0	0.118196242	0.090073089	0.108526142	0.086258157	0.077959084	0.040237158
chr5	63330886	63332097	54	902.7640569	0	0.111746469	0.072666899	0.085195719	0.053963413	0.090306794	0.057783055
chr17	11117998	11118620	53	902.7606954	0	0.152420345	0.100270122	0.126980042	0.111532305	0.114749124	0.052150222
chr4	181660361	181661028	54	902.7544919	0	0.172118603	0.125931766	0.182971688	0.160700108	0.180495174	0.057039922
chr5	100702597	100703194	55	902.7424713	0	0.099572491	0.058216164	0.073785356	0.053705908	0.093526996	0.045866583
chr6	146085565	146086476	50	902.665236	0	0.121431176	0.07484393	0.11257193	0.106161668	0.085815579	0.046587247
chr13	66546680	66547332	54	902.6227363	0	0.110077844	0.10282293	0.105004229	0.126235661	0.141515079	0.038692149
chr3	101255972	101256634	53	902.5985831	0	0.103045839	0.121660809	0.13650067	0.115797219	0.152694508	0.049648669
chr2	3823708	3824431	55	902.5776099	0	0.104529577	0.066175879	0.08649121	0.070703162	0.112514954	0.046339075
chr14	53501762	53502551	52	902.5507719	0	0.112756053	0.060889453	0.072840313	0.080783488	0.095056411	0.0518666
chr1	173067711	173068229	55	902.4628494	0	0.10127736	0.072046337	0.089820361	0.057370013	0.061996274	0.043907347
chr13	79216114	79216847	52	902.4607553	0	0.131733162	0.105641893	0.11690879	0.083260039	0.140573084	0.057313045
chr7	105590990	105591682	52	902.457624	0	0.17389098	0.131171426	0.159565192	0.15950644	0.135047052	0.042719554
chr3	70337316	70337785	30	902.4261771	0	0.107292877	0.082637154	0.099070098	0.089366525	0.054760096	0.05253278
chr6	115767600	115768384	54	902.4037931	0	0.134958373	0.108283979	0.118774352	0.128158262	0.093620821	0.041337553
chr9	6168584	6169274	55	902.398072	0	0.157919828	0.138152316	0.148957778	0.085889891	0.1378156	0.072029938
chr6	109285266	109285909	54	902.392348	0	0.149266552	0.118911447	0.14331264	0.096173408	0.117962664	0.053093143
chr5	112004708	112005419	53	902.3897391	0	0.138891105	0.103985198	0.115113789	0.094584769	0.141140879	0.04655611
chr2	106629356	106630080	54	902.3895813	0	0.088007683	0.06915044	0.101618658	0.099972878	0.117527451	0.048377011
chr14	86949170	86950018	54	902.3325535	0	0.216979276	0.176271903	0.207330084	0.152834093	0.182994144	0.064145183
chr16	26802607	26803572	54	902.3316034	0	0.199482958	0.169516827	0.185129612	0.162885236	0.220033143	0.057147907
chr7	126235900	126236531	52	902.2885458	0	0.118602291	0.105861361	0.100823065	0.126082343	0.147847831	0.047024767
chr8	139034818	139035537	53	902.2678171	0	0.136992849	0.084528772	0.111887677	0.09310987	0.119817202	0.052464077
chr9	85256643	85257610	53	902.1940908	0	0.117266694	0.08331398	0.090999025	0.082190457	0.126256962	0.044066505
chr3	74011064	74011881	54	902.1043129	0	0.127861241	0.149384022	0.158296754	0.141690913	0.169846052	0.041984812
chr14	80513591	80514372	54	902.0999215	0	0.101965248	0.068224419	0.06579362	0.044477787	0.07613039	0.057487461
chr11	121132930	121133636	50	902.0875682	0	0.138177434	0.099487786	0.135816915	0.111445363	0.093293822	0.044883612
chr3	95486412	95487189	50	902.0829883	0	0.124362459	0.080401127	0.097216822	0.07197937	0.091917842	0.052383089
chr13	37115663	37116319	52	902.040943	0	0.13244179	0.098338569	0.105469666	0.081881757	0.097740698	0.050560033
chr18	4515163	4515857	54	902.0227334	0	0.069556536	0.043527718	0.040032675	0.04587479	0.08357457	0.043541895
chr6	67958165	67958819	51	901.9763492	0	0.138441698	0.110480437	0.129694612	0.10001596	0.154390233	0.054374273
chr7	23534231	23534977	53	901.9740892	0	0.143441077	0.09756189	0.11728294	0.082916322	0.111014032	0.060524755
chr9	90156682	90157300	50	901.9736294	0	0.145084188	0.130397765	0.1446988	0.109005465	0.167669307	0.058663841
chr11	123190599	123191286	51	901.9319776	0	0.119235713	0.096873011	0.101503424	0.11144311	0.077208965	0.042026747
chr2	19399052	19399742	55	901.9116445	0	0.161783075	0.114912264	0.145343215	0.101093081	0.14976155	0.060689994
chr20	56439406	56440077	54	901.9053752	0	0.161706796	0.108076278	0.136642708	0.113874422	0.132207286	0.053630517
chr12	48075276	48075949	55	901.890059	0	0.081441141	0.060066122	0.060947165	0.042920869	0.042654948	0.038786192
chr20	8084808	8085706	54	901.8645916	0	0.117340468	0.05995968	0.101383601	0.082395712	0.100588415	0.057380788
chr17	36863227	36863838	55	901.8370946	0	0.235993402	0.177709695	0.211081806	0.169283722	0.230127211	0.06670968
chr12	73839538	73840271	53	901.8067925	0	0.139801867	0.101299413	0.118171873	0.102412763	0.101821694	0.038502454
chr20	62089799	62090437	54	901.7602244	0	0.216350626	0.16146276	0.193507966	0.145170416	0.192405747	0.07118021
chr10	98772938	98773752	54	901.7541066	0	0.175458119	0.135801013	0.14228694	0.11283695	0.151446844	0.062621169
chr16	28493816	28494376	51	901.7077969	0	0.115630995	0.072572354	0.096238399	0.077160555	0.126218895	0.05364654
chr3	100201764	100202529	51	901.6764077	0	0.119269002	0.090363565	0.102819319	0.118623707	0.13996629	0.049602725
chr17	68486683	68487265	43	901.5976257	0	0.16806488	0.113893268	0.138978803	0.106907548	0.158934952	0.061157331
chr10	12563641	12564856	52	901.5951367	0	0.081244638	0.062754306	0.074391584	0.136310907	0.085338234	0.073556601
chr13	65939868	65940659	55	901.578584	0	0.178596635	0.14027087	0.185235584	0.151679558	0.184570185	0.044964714
chr15	57408690	57409199	55	901.488836	0	0.225381355	0.185559181	0.212874854	0.168779425	0.191930364	0.05660193
chr6	14460799	14461529	46	901.4448619	0	0.112032606	0.089338149	0.098638115	0.087947282	0.135934087	0.047986805
chr9	15283749	15284422	55	901.4255278	0	0.179861476	0.146652721	0.167408128	0.1165245	0.157998183	0.063336977
chr2	132461073	132461767	54	901.3195943	0	0.176257188	0.122028901	0.160901468	0.150628299	0.175840188	0.054228287
chr6	131871035	131872120	54	901.2825928	0	0.156023863	0.137013894	0.140533473	0.100454531	0.122128357	0.055569332
chr19	2337654	2338637	53	901.2385948	0	0.078754566	0.075328004	0.066088729	0.036741006	0.045162409	0.04201356
chr2	103220976	103221633	54	901.2217431	0	0.176748035	0.133157063	0.164411256	0.120430166	0.147891058	0.05631787
chr12	78410061	78410951	54	901.1849256	0	0.119427543	0.105501514	0.133168087	0.125670587	0.149879259	0.044377744
chr1	196094977	196095765	55	901.1008615	0	0.121009617	0.090586837	0.110983838	0.104703704	0.079924968	0.041084649
chr16	78592298	78592993	56	901.0898861	0	0.265213069	0.216274953	0.263929494	0.216190925	0.24157943	0.049022145
chr13	106837560	106838354	53	901.0668127	0	0.148886666	0.101702482	0.126816031	0.111197702	0.117016458	0.047184183
chr10	128230366	128231282	47	901.0656633	0	0.098663427	0.096337982	0.094968628	0.096230798	0.135522903	0.040554275
chr10	88675109	88675905	54	901.047897	0	0.212336447	0.199443064	0.186631894	0.146045543	0.197011305	0.066290904
chr3	83669544	83670336	53	901.035435	0	0.159099877	0.118338924	0.141396682	0.09536524	0.14142387	0.063734637
chr12	25640503	25641367	53	901.0292711	0	0.165872406	0.119415875	0.131763675	0.115447625	0.133508206	0.050424781
chr7	113016002	113016928	52	900.9860682	0	0.163089451	0.132413781	0.151216983	0.140403834	0.121590702	0.041498749
chr3	47636519	47637134	55	900.9832017	0	0.085202215	0.089754836	0.11101009	0.06676142	0.058754785	0.052255306
chr10	33740157	33740795	53	900.9556312	0	0.133660634	0.095447079	0.106732583	0.085337574	0.094840321	0.048323061
chr13	39057714	39058781	52	900.9462846	0	0.077704117	0.039517545	0.058918025	0.047507094	0.08398864	0.044471095
chr4	25609216	25609975	54	900.9416382	0	0.190614331	0.134055732	0.171270325	0.141573079	0.171477513	0.0565586
chr15	42647736	42648922	53	900.9325111	0	0.172734867	0.127082121	0.133232986	0.117049137	0.146799902	0.055685731
chr7	155053222	155053845	54	900.9084612	0	0.138280879	0.090188525	0.121280502	0.087477931	0.118363187	0.050802948
chr6	125590479	125591276	53	900.9005411	0	0.131135502	0.085936799	0.099319306	0.115145394	0.134035238	0.048098438
chr14	35159636	35160459	54	900.884068	0	0.145972953	0.118474623	0.126229299	0.121321031	0.104463984	0.04150897
chr7	25877154	25877949	50	900.8520469	0	0.155645735	0.126231028	0.142453363	0.102938108	0.162105062	0.059166954
chr22	21295194	21295957	54	900.7990589	0	0.190554006	0.113677436	0.155444254	0.129930681	0.197088102	0.083410666
chr16	74020613	74021355	50	900.7980448	0	0.187314355	0.17305788	0.176075318	0.130897111	0.150332768	0.056417244
chr6	112981711	112982482	53	900.7442215	0	0.160279799	0.130699293	0.142521163	0.106480063	0.125666991	0.053799736
chr7	67660612	67661286	52	900.7360338	0	0.207016232	0.17780688	0.193324701	0.156953735	0.163993225	0.050062498
chr11	4055488	4056353	55	900.7273614	0	0.103549469	0.075376136	0.079503302	0.062669871	0.063019109	0.040879598
chr6	153647981	153648721	53	900.6882136	0	0.134316872	0.107549204	0.118071637	0.092407379	0.094683249	0.041909493
chr13	34775443	34776176	46	900.6704515	0	0.131655295	0.137845337	0.148200269	0.116681443	0.173908993	0.05722755
chr3	77030515	77031164	55	900.6570893	0	0.116532373	0.106501897	0.121121607	0.119834363	0.08218817	0.038933437
chr3	3557375	3558087	55	900.6465622	0	0.115779466	0.068168972	0.079649718	0.075417531	0.08650067	0.047610494
chr13	45177193	45178179	50	900.6184507	0	0.140252279	0.087080606	0.104755216	0.102342331	0.152861133	0.065780528
chr3	186688114	186688745	53	900.6055181	0	0.088212997	0.091202258	0.096851594	0.070231331	0.119815971	0.04958464
chr2	192978924	192979779	52	900.5775719	0	0.140829814	0.091869555	0.11689305	0.108748674	0.137528769	0.048960259
chr12	126022937	126023653	54	900.5711849	0	0.193157406	0.160129487	0.178353894	0.148473167	0.197022897	0.04854973
chr3	188446338	188447213	54	900.5505569	0	0.148226398	0.12218333	0.149042512	0.10986998	0.161485115	0.051615136
chr5	89329777	89330490	50	900.5282054	0	0.108933921	0.085616051	0.09404749	0.086708809	0.065916916	0.043017004
chr2	72281618	72282215	54	900.5217718	0	0.080405108	0.050795539	0.069470758	0.09229049	0.100863528	0.050067989
chr6	60482337	60483187	49	900.5203927	0	0.148590151	0.123008415	0.142413455	0.115291236	0.10721661	0.041373541
chr7	143375499	143376234	52	900.4604553	0	0.079246641	0.084533348	0.081125915	0.094888578	0.119015951	0.039769311
chr19	45757326	45757972	55	900.4449394	0	0.210618167	0.161992094	0.203653763	0.166259653	0.228427081	0.066434986
chr6	96671791	96672573	52	900.4379973	0	0.113930847	0.072858466	0.081768899	0.060290736	0.08329344	0.05364011
chr3	189772053	189772867	54	900.4292949	0	0.116522207	0.089487302	0.101568094	0.075625914	0.077479259	0.040896293
chr5	161311524	161312250	52	900.3930896	0	0.026168636	0.032979617	0.053408468	0.081237788	0.022964725	0.058273064
chr5	85976762	85977694	49	900.3669546	0	0.073062689	0.05381113	0.067322438	0.049113351	0.096769309	0.047655958
chr4	19403848	19404443	54	900.3480128	0	0.19608033	0.159956091	0.19100424	0.138455363	0.163764143	0.057624967
chr16	76862133	76862957	49	900.3238017	0	0.125595591	0.120469804	0.128669653	0.10608217	0.158471351	0.052389181
chr21	16629849	16630567	52	900.298341	0	0.09670271	0.072798748	0.122005985	0.073360226	0.11830597	0.049207237
chr3	101304273	101304987	53	900.2827608	0	0.108187318	0.076125073	0.095277766	0.054406364	0.105785094	0.053780954
chr1	1094443	1095242	55	900.2521718	0	0.085273578	0.053318937	0.043684895	0.037742059	0.047755727	0.047531518
chr13	68425713	68426518	54	900.2393575	0	0.137954763	0.09906182	0.099635275	0.087885262	0.112054734	0.050069501
chr15	29834337	29835030	54	900.2246031	0	0.096800871	0.061381449	0.077829478	0.0789227	0.053523009	0.043277861
chr2	65991395	65992092	52	900.2032179	0	0.167072019	0.129755455	0.159778935	0.17125114	0.190561551	0.060806096
chr12	117557049	117557828	55	900.1409395	0	0.091838196	0.05252623	0.053002379	0.0430516	0.074139163	0.048786597
chr10	18761746	18762544	51	900.1399488	0	0.123729196	0.075591198	0.081190342	0.086802657	0.114547619	0.048137999
chr13	77328220	77328921	47	900.0997679	0	0.022426287	0.01925081	0.019838755	0.016548798	0.056038744	0.039489946
chr17	71381154	71381920	51	900.0751439	0	0.15310178	0.099337389	0.105072466	0.111927431	0.132400552	0.053764391
chr11	46408877	46409590	55	900.0678272	0	0.044035921	0.042708223	0.042694467	0.045872875	0.078643291	0.035948823
chr17	36834808	36835466	55	900.0467973	0	0.165496729	0.131757041	0.149287231	0.107339368	0.166836888	0.05949752
chr1	94501285	94502216	54	900.0466396	0	0.152984104	0.107850747	0.120852125	0.102354274	0.120451841	0.05062983
chr4	66120518	66121418	51	900.0466025	0	0.176513978	0.126616115	0.175195383	0.142969185	0.155053542	0.049897862
chr9	98948184	98948829	55	900.0407078	0	0.1894141	0.141703518	0.167654416	0.132483681	0.172141174	0.056930419
chr7	76171526	76172383	53	900.0220236	0	0.130479863	0.084485946	0.101422175	0.082181377	0.098693377	0.048298486
chr19	11582576	11583244	52	900.0016846	0	0.152087714	0.112630894	0.114851888	0.106423065	0.154594452	0.048171386
chr10	52218310	52219085	53	899.9915186	0	0.229210798	0.176485183	0.18160167	0.185274762	0.192764796	0.052725616
chr2	194251492	194252280	51	899.98895	0	0.12286025	0.082771464	0.111347778	0.088052357	0.12953356	0.046762096
chr4	43511813	43512668	54	899.9733888	0	0.094878727	0.062132861	0.066518981	0.046858181	0.090604554	0.048020546
chr4	60484477	60485153	50	899.9468809	0	0.142558222	0.114576019	0.120705065	0.091675468	0.106592387	0.050882754
chr4	70090885	70091666	53	899.9441378	0	0.088517156	0.053104732	0.062873044	0.043840473	0.052835166	0.044676682
chr2	13127220	13127902	53	899.8832092	0	0.146843575	0.100914117	0.119520733	0.109121022	0.142941625	0.045929457
chr17	15749630	15750831	46	899.8818208	0	0.139951124	0.111801495	0.149997133	0.11204097	0.166297268	0.054495772
chr10	114914918	114915701	53	899.8692376	0	0.200706719	0.184799258	0.195280175	0.169634803	0.157612646	0.043094073
chr10	4297192	4297986	45	899.8607211	0	0.141953671	0.122876434	0.121901118	0.108947339	0.095474117	0.046479554
chr2	39207446	39208171	53	899.7963999	0	0.167938715	0.124012417	0.140644043	0.123796619	0.12757574	0.044142095
chr5	147936656	147937718	53	899.789458	0	0.129823623	0.094076611	0.095160955	0.074042711	0.09888042	0.055780911
chr11	103666615	103667198	51	899.7894496	0	0.152225202	0.155219751	0.163571588	0.160455926	0.19651614	0.044290938
chr8	101610234	101610992	50	899.7784202	0	0.182399445	0.148038126	0.164789229	0.154763781	0.138651563	0.043747882
chr1	56748955	56749979	53	899.7437649	0	0.092279424	0.057074596	0.053734283	0.038324019	0.056772508	0.053955405
chr16	35681558	35682282	51	899.7081793	0	0.062930203	0.025699932	0.021594783	0.017978679	0.061671107	0.044951524
chr8	71069894	71070752	54	899.6927941	0	0.14846012	0.107258269	0.128660489	0.102720689	0.14680161	0.045739431
chr15	58472202	58472834	53	899.6801735	0	0.112056004	0.079142454	0.094569059	0.133352871	0.129945957	0.054210417
chr3	158948972	158949936	54	899.6693733	0	0.156860386	0.115296387	0.129928624	0.101800037	0.139809236	0.055060349
chr1	198344148	198344896	55	899.6539347	0	0.160135586	0.12421069	0.140366149	0.108151269	0.160731111	0.052579842
chr3	13662087	13662817	54	899.6418307	0	0.188584244	0.150312057	0.166834718	0.126119787	0.197842377	0.07172259
chr4	108539728	108540382	53	899.6370003	0	0.122006658	0.084745278	0.106603564	0.097475386	0.084071337	0.037935321
chr3	6144313	6144848	52	899.5614821	0	0.133710762	0.092802095	0.116498888	0.077923564	0.128109377	0.055787199
chr15	39305953	39306625	50	899.5333915	0	0.14401802	0.107838067	0.107322515	0.09954882	0.099961826	0.044469199
chr1	91718434	91719185	55	899.4572367	0	0.144532432	0.105848929	0.118219349	0.099116675	0.146505241	0.047388566
chr3	130119085	130119820	53	899.4227077	0	0.119828277	0.083554457	0.099923	0.090256227	0.129963798	0.046409341
chr10	65847169	65847805	53	899.4209409	0	0.126677621	0.077824973	0.105782159	0.10597112	0.128937508	0.051112534
chr16	8469051	8469653	47	899.4152893	0	0.150030659	0.122301128	0.140040083	0.120285339	0.103996677	0.046033982
chr2	214092004	214092767	54	899.3911922	0	0.200812953	0.159285683	0.187311137	0.151646872	0.16830388	0.049166081
chr14	24044217	24044834	52	899.3732523	0	0.143782459	0.111514069	0.126881819	0.084422527	0.112103724	0.059359932
chr7	24802103	24802730	55	899.3464678	0	0.043956992	0.061138942	0.085675006	0.077535096	0.08277911	0.041718013
chr6	94507142	94507786	54	899.3213157	0	0.113386857	0.069226599	0.086582156	0.061057002	0.093024093	0.052329856
chr1	82087010	82087861	49	899.3142036	0	0.118936929	0.091602466	0.102851441	0.09138821	0.137909341	0.046521132
chr3	27904090	27904831	55	899.3132962	0	0.150449119	0.122450106	0.135787633	0.090523583	0.124073839	0.059925536
chr3	53474538	53475269	47	899.2748549	0	0.134406981	0.1110555	0.113369901	0.117229179	0.156224718	0.045169218
chr1	190312367	190313098	50	899.2748227	0	0.102775025	0.099989556	0.096015458	0.059151052	0.06576411	0.043623973
chr2	147752848	147753532	55	899.2332523	0	0.199040645	0.1602708	0.16759154	0.139688141	0.162092702	0.059352504
chr17	49204174	49204980	54	899.1601361	0	0.112102429	0.088424476	0.096403312	0.072139859	0.127741096	0.055601237
chr7	48436130	48437334	51	899.099896	0	0.122302992	0.089465835	0.086193101	0.065291632	0.088772136	0.057011359
chr1	2452478	2453096	51	899.0833181	0	0.136136394	0.102274207	0.1291853	0.116561272	0.089287165	0.046849229
chr21	34295914	34296491	52	899.0462143	0	0.105902802	0.08284697	0.090068859	0.066688569	0.122164996	0.055476427
chr7	106516902	106517640	53	899.0353491	0	0.149005983	0.108540198	0.12118302	0.08347255	0.131963624	0.065533432
chr2	236285483	236286129	53	899.0350886	0	0.075919986	0.042769936	0.061990883	0.042690485	0.087038919	0.044348434
chr3	4200481	4201215	54	899.0002487	0	0.099433229	0.065196906	0.069956965	0.049711014	0.063669199	0.049722215
chr13	21959395	21960067	54	898.9674632	0	0.154468518	0.131081741	0.126168112	0.092175572	0.131919932	0.062292946
chr3	29749835	29750642	54	898.9654057	0	0.177625993	0.144485253	0.153449853	0.119928585	0.139794578	0.057697408
chr4	106828648	106829173	55	898.9394814	0	0.093835627	0.059155154	0.05879771	0.046795069	0.061649061	0.047040558
chr16	10975613	10976466	54	898.9211333	0	0.11176779	0.083087456	0.093077279	0.079239746	0.067959615	0.043808175
chr19	9006161	9006939	52	898.8754494	0	0.125091402	0.081045762	0.116422224	0.070896975	0.136594898	0.065697923
chr7	4526526	4527116	53	898.8537843	0	0.164982407	0.123657611	0.139462666	0.138033724	0.172580347	0.048922736
chr12	110810379	110811006	54	898.8510906	0	0.161777321	0.115215774	0.140283497	0.123743457	0.153972177	0.046561547
chr16	75271054	75271587	53	898.8369565	0	0.160689135	0.136836022	0.123920148	0.100537361	0.124509048	0.060151774
chr10	94849575	94850268	52	898.7787116	0	0.115846017	0.087000267	0.087579578	0.061329489	0.076955189	0.054516528
chr3	169161097	169161811	54	898.7304189	0	0.166900127	0.153386837	0.156861207	0.125876761	0.182345007	0.056468246
chr3	164559917	164560797	55	898.701781	0	0.12266079	0.0852453	0.096786408	0.073459363	0.116805247	0.049201427
chr2	211553109	211553804	53	898.6551126	0	0.143656173	0.11644864	0.118569399	0.0910383	0.106557172	0.052617873
chr7	53726405	53727224	51	898.6244652	0	0.145035826	0.107158619	0.130101116	0.127790989	0.104434762	0.040601064
chr17	32948469	32949064	55	898.6103228	0	0.181401563	0.145045237	0.15302983	0.123157789	0.180893035	0.058243773
chr10	84359406	84360328	51	898.5281403	0	0.090243346	0.07074755	0.07710571	0.071115046	0.114881751	0.044134201
chr1	179822006	179822674	55	898.5051731	0	0.138519676	0.089025766	0.117692938	0.112005318	0.137551926	0.049493909
chr4	65498148	65498891	54	898.4756373	0	0.09531764	0.050687726	0.061799993	0.06505348	0.089008752	0.044629915
chr8	130352278	130352986	55	898.4557869	0	0.054857082	0.085393612	0.0930648	0.09917591	0.054716832	0.044459078
chr22	42865364	42866195	49	898.4545855	0	0.095137116	0.064127834	0.071508237	0.053877778	0.110177963	0.056300185
chr3	36682087	36682624	55	898.3944347	0	0.055989305	0.034058047	0.038180276	0.034118485	0.074862847	0.0408048
chr11	37491167	37491876	55	898.3772089	0	0.111661729	0.063344707	0.084507588	0.062947684	0.091605841	0.048714045
chr8	118294272	118294949	53	898.3716404	0	0.098419858	0.081676827	0.100531634	0.11068328	0.063889227	0.046794053
chr1	194951665	194952448	52	898.369016	0	0.068605487	0.039583375	0.05074466	0.043552072	0.085872262	0.046288887
chr8	119093454	119094266	54	898.3639296	0	0.203249789	0.155086504	0.194588773	0.152062148	0.163318626	0.051187641
chr11	43836115	43836828	53	898.3438671	0	0.105040299	0.053195787	0.072953576	0.067112693	0.090948144	0.051844512
chr11	120296863	120297493	54	898.3281124	0	0.186343449	0.128495677	0.155062311	0.130626432	0.160216145	0.057847772
chr20	7035362	7036293	54	898.3150598	0	0.129732818	0.09277706	0.092382655	0.078210279	0.091629888	0.05152254
chr10	121984310	121984805	53	898.2848372	0	0.078254188	0.052041545	0.055953891	0.043403582	0.092027119	0.048623537
chr2	79340599	79341396	52	898.2330326	0	0.114911407	0.087544694	0.106375584	0.077918475	0.074393663	0.040517744
chr11	13954549	13955216	52	898.2277698	0	0.100581097	0.088440432	0.109211577	0.13427194	0.133374661	0.045831508
chr5	84526560	84527729	47	898.2210901	0	0.147777552	0.10286356	0.128876841	0.0816136	0.130785783	0.066163953
chr7	33002124	33003023	53	898.172778	0	0.113783313	0.083832776	0.098168638	0.059687915	0.113354876	0.054095398
chr7	113786920	113787568	55	898.1632949	0	0.174270466	0.138957153	0.161536826	0.113984963	0.151330928	0.060285503
chr13	54402803	54403505	54	898.1576633	0	0.179090969	0.136101106	0.16815526	0.127112448	0.159988122	0.051978521
chr22	34432426	34433085	51	898.1276896	0	0.140470719	0.143298647	0.161186472	0.179303859	0.116263901	0.063039959
chr15	74332377	74333072	51	898.1245008	0	0.181648673	0.150275249	0.168063064	0.130970538	0.195698137	0.064727599
chr12	132891322	132891891	55	898.0137079	0	0.108342352	0.072860154	0.104761912	0.060817744	0.123207685	0.062389941
chr5	146564151	146564885	48	898.0041199	0	0.14920714	0.128480019	0.119527409	0.137442298	0.170484345	0.050956936
chr3	102356847	102357861	51	897.9865242	0	0.114097109	0.097557414	0.090565997	0.070518234	0.074376594	0.043578874
chr15	41873912	41874629	55	897.9568132	0	0.171109907	0.136997023	0.168796634	0.154134541	0.196142755	0.059145733
chr14	23334417	23335143	53	897.9429748	0	0.129881227	0.093259183	0.111366409	0.072981482	0.118557182	0.056899746
chr17	56250573	56251180	55	897.9325527	0	0.171379742	0.135402895	0.139418208	0.107256361	0.156086263	0.064123381
chr8	65900283	65901192	54	897.8777077	0	0.152316131	0.106395797	0.134867028	0.09822112	0.125874476	0.054095011
chr8	50648409	50649218	54	897.8700694	0	0.134409826	0.087188323	0.123570226	0.126247462	0.100722161	0.047221503
chr9	7916506	7917266	53	897.861712	0	0.164552034	0.108935338	0.140766936	0.116785503	0.147555596	0.055616696
chr10	50135242	50135941	54	897.7949733	0	0.098219662	0.068580684	0.073677112	0.045731648	0.060279335	0.052488014
chr3	166155686	166156367	55	897.7935258	0	0.101344469	0.060754599	0.085457536	0.051013575	0.071050569	0.050330894
chr17	796477	797189	54	897.784438	0	0.130563272	0.069338327	0.105726946	0.094970975	0.099535356	0.061224945
chr5	79755962	79756685	50	897.7818026	0	0.122269064	0.101713308	0.099866196	0.121923518	0.081980063	0.040289001
chr1	119445754	119446403	54	897.7604607	0	0.185391043	0.171879337	0.170426723	0.115685002	0.158441141	0.069706041
chr9	81101987	81102566	55	897.7345984	0	0.205062875	0.161556937	0.187058361	0.165328391	0.163408693	0.043505937
chr4	36755153	36755900	48	897.724681	0	0.078176085	0.076695126	0.087499025	0.091264568	0.115047769	0.038352643
chr13	48509509	48510310	55	897.7106772	0	0.153694149	0.139819989	0.146263321	0.128786454	0.18481526	0.056028806
chr12	13082032	13082969	51	897.7058446	0	0.06578377	0.048962057	0.065925182	0.075077343	0.095477735	0.046515678
chr3	69082197	69082877	51	897.6868079	0	0.119750239	0.075428016	0.084569701	0.07871839	0.083224222	0.044322223
chr5	166236994	166237725	55	897.631082	0	0.084710925	0.043853368	0.049629173	0.031450679	0.060716393	0.053260246
chr17	76156536	76157065	53	897.5722054	0	0.074124848	0.04535547	0.074042406	0.040195091	0.091803995	0.051608904
chr8	91574909	91575676	52	897.5407906	0	0.108172342	0.120079241	0.097945306	0.125197046	0.147662188	0.049716882
chr2	45314646	45315465	54	897.4862896	0	0.139197861	0.101825705	0.108873713	0.082166244	0.123623911	0.057031616
chr5	67767983	67768755	55	897.368461	0	0.161587752	0.118332725	0.139661943	0.123764676	0.125273869	0.043255026
chr3	78954978	78955872	54	897.3271178	0	0.106200923	0.08221771	0.087171682	0.0901848	0.12754295	0.045325241
chr4	132602319	132603141	52	897.3147	0	0.0931965	0.054113398	0.064203816	0.043138826	0.062131739	0.050057675
chr13	23266540	23267196	52	897.2833215	0	0.149114102	0.109767618	0.127070651	0.09455065	0.122249176	0.054563452
chr14	36052582	36053499	54	897.2788642	0	0.181586782	0.145617481	0.149217142	0.151870165	0.189423799	0.043806318
chr14	36349203	36349884	54	897.2621724	0	0.119181601	0.096063292	0.096596477	0.124617926	0.140296531	0.04423324
chr6	107451320	107451963	53	897.2083382	0	0.106104129	0.078426184	0.101694725	0.065968803	0.116996366	0.051027563
chr13	65188704	65189427	49	897.2065357	0	0.10405682	0.101951618	0.103937669	0.107316842	0.13897372	0.037022102
chr7	41916542	41917340	54	897.1558254	0	0.115792262	0.074062659	0.081139614	0.063822466	0.08585621	0.051969796
chr11	95106735	95107516	49	897.1524755	0	0.096169223	0.097602783	0.09636537	0.058510009	0.060814047	0.039092775
chr1	119180539	119181448	52	897.1301913	0	0.116122802	0.078355088	0.086537125	0.061285211	0.079949237	0.05483759
chr2	83045011	83045668	50	897.1298585	0	0.094791389	0.092563062	0.081140941	0.11531519	0.12857676	0.047435819
chr8	34176804	34177302	55	897.1219015	0	0.138574907	0.121697882	0.119252321	0.072048397	0.122191787	0.06652651
chr1	157460171	157460811	55	897.0778836	0	0.137174282	0.093089058	0.112773792	0.085459956	0.130668015	0.051714327
chr7	94992159	94993185	53	896.9925203	0	0.109183065	0.067644595	0.074999564	0.06983943	0.070825984	0.04153847
chr14	37810967	37811713	53	896.9897878	0	0.136166946	0.123561073	0.114013162	0.150083589	0.16241526	0.048402098
chr12	30448498	30449153	50	896.9834322	0	0.128456975	0.078238441	0.112307614	0.081032303	0.106546893	0.050218534
chr4	63428563	63429342	51	896.9634712	0	0.177239622	0.142756329	0.160869606	0.118280312	0.142375964	0.05895931
chr3	62524161	62524795	54	896.9529372	0	0.079457509	0.061630767	0.073702267	0.081883182	0.107097519	0.045466752
chr8	134775664	134776377	54	896.9368508	0	0.093814973	0.066817371	0.087893844	0.069528726	0.112936582	0.046119211
chr6	72596580	72597357	52	896.8324324	0	0.131550642	0.084958606	0.107583831	0.082446676	0.101991375	0.049103966
chr14	97040881	97041798	44	896.7833541	0	0.054717375	0.041467859	0.050212637	0.041140418	0.085618197	0.044477779
chr11	100167562	100168356	55	896.7231695	0	0.143142529	0.115776261	0.100107931	0.09033807	0.13400378	0.052804459
chr16	13554460	13555177	51	896.7089195	0	0.11108741	0.085625181	0.135176958	0.133438396	0.137790091	0.052164911
chr11	28993937	28994686	54	896.6930271	0	0.147827181	0.101533333	0.126509629	0.107578478	0.11144675	0.046293848
chr13	89503955	89504763	51	896.6881652	0	0.091336653	0.096142593	0.095471913	0.090994759	0.058883689	0.037258904
chr6	52928259	52929015	52	896.6682705	0	0.116082629	0.089297283	0.09630303	0.100064781	0.135655404	0.046358121
chr2	185231723	185232494	54	896.6647522	0	0.131279925	0.084215005	0.128831718	0.089604801	0.104632444	0.04706492
chr2	148565707	148566351	52	896.6311376	0	0.164287887	0.119873863	0.144277886	0.118439394	0.174527237	0.056087842
chr14	70703718	70704355	54	896.6283329	0	0.164378685	0.119356838	0.155782449	0.108747496	0.13390506	0.055631189
chr5	169504577	169505297	55	896.5558842	0	0.234331307	0.200096198	0.208940203	0.161885057	0.196723717	0.07244625
chr1	83510238	83510926	55	896.4715292	0	0.142020003	0.093756769	0.119846752	0.100814807	0.107990261	0.048263233
chr5	36607846	36608481	45	896.4557532	0	0.102409459	0.09116678	0.120443666	0.119346277	0.138969101	0.04780232
chr13	25894559	25895545	52	896.3604784	0	0.088683732	0.05186006	0.049630548	0.035147359	0.063936873	0.053536373
chr21	17446571	17447304	54	896.3386463	0	0.164207329	0.114424281	0.14474254	0.111653077	0.137996712	0.052554251
chr11	94414765	94415445	53	896.3014666	0	0.151117806	0.108935972	0.115699723	0.117897764	0.111694869	0.042181834
chr17	70098104	70098936	53	896.2848263	0	0.171836459	0.137877749	0.145271269	0.108312837	0.138218808	0.063523622
chr19	35330658	35331369	55	896.274008	0	0.159387586	0.116744643	0.142235678	0.118734578	0.165897879	0.049153236
chr19	24053968	24054651	51	896.2524815	0	0.044721354	0.035041988	0.042443585	0.032354964	0.07334927	0.040994306
chr8	87541080	87541891	51	896.1023283	0	0.110597717	0.08446122	0.097524768	0.085194512	0.130081977	0.045620757
chr7	40433775	40434605	50	896.0764689	0	0.10228493	0.074949182	0.082569973	0.072684298	0.118172322	0.045488024
chr20	41908483	41909717	52	896.0750393	0	0.135121378	0.091843545	0.124526156	0.094361198	0.138285695	0.04644215
chr6	81619819	81620709	51	896.0645261	0	0.131970435	0.091087188	0.102355831	0.078913737	0.099215287	0.053056698
chr8	122076055	122076848	53	896.0029111	0	0.165241431	0.119536578	0.146136819	0.110158836	0.143948533	0.055082595
chr6	5993561	5994345	48	895.9740922	0	0.10263768	0.079624505	0.101478773	0.085350173	0.061686739	0.040950941
chr22	22665468	22666017	53	895.9241964	0	0.198909752	0.147025454	0.162351316	0.180783134	0.204469501	0.057444046
chr2	205258624	205259711	54	895.9055006	0	0.177049503	0.127040701	0.144219952	0.118018109	0.160820244	0.059031393
chr9	39820920	39821650	48	895.8334187	0	0.126890795	0.104415758	0.130700573	0.103807251	0.152328199	0.048520948
chr8	99198398	99199369	52	895.8323584	0	0.123239247	0.069529902	0.095534794	0.087932992	0.111627388	0.053709345
chr18	276274	276920	45	895.7697022	0	0.076549444	0.048306947	0.054901353	0.048420006	0.094130472	0.045823526
chr5	122190477	122191163	53	895.7686497	0	0.185837781	0.148549602	0.159650832	0.132982661	0.151548309	0.05285512
chr1	213738652	213739572	53	895.7513698	0	0.205912547	0.164132885	0.184701098	0.141488252	0.160160432	0.064424295
chr3	30898167	30898862	55	895.6680155	0	0.162878609	0.112071137	0.14003254	0.127499754	0.154222793	0.050807472
chr6	81191759	81192557	52	895.6635702	0	0.082811593	0.05279571	0.060222411	0.045566964	0.041470848	0.041340745
chr18	43949524	43950316	51	895.6622151	0	0.169648753	0.200905757	0.179057301	0.131285146	0.160016909	0.069620611
chr14	27079145	27079920	52	895.644639	0	0.161370623	0.113984319	0.132619277	0.113271056	0.129772489	0.048099567
chr1	197090793	197091519	55	895.6350785	0	0.147676574	0.098605131	0.142233674	0.102527322	0.131755434	0.049071443
chr12	96559311	96560063	55	895.6020874	0	0.08475246	0.106047277	0.068042501	0.039788412	0.074688855	0.066258866
chr3	80605656	80606454	49	895.600781	0	0.16550797	0.129358201	0.157959147	0.12745948	0.119914176	0.045593794
chr6	130954204	130954910	54	895.595763	0	0.091415726	0.084538976	0.117731194	0.098219345	0.061177991	0.056553203
chr6	103015936	103017015	52	895.5847837	0	0.102245589	0.06309829	0.067291602	0.048547922	0.088207755	0.053697667
chr10	15315522	15316179	54	895.5814737	0	0.076328694	0.050314356	0.068439739	0.071556731	0.036463891	0.039864803
chr14	68088624	68089598	51	895.5744912	0	0.132222032	0.086497707	0.138752431	0.116940634	0.138880116	0.052382409
chr15	64278940	64279539	53	895.54605	0	0.11424523	0.072576368	0.087251792	0.09378311	0.071485011	0.04276022
chr4	40214615	40215347	52	895.5054813	0	0.156534508	0.121973368	0.137371361	0.095452752	0.128222981	0.061081755
chr1	222152300	222152931	55	895.4506547	0	0.143073344	0.107219088	0.120625381	0.090571028	0.141886242	0.052502316
chr1	219108267	219109362	51	895.4423119	0	0.100956634	0.054049157	0.065277452	0.046791043	0.073332332	0.054165592
chr3	185506780	185507434	53	895.4290905	0	0.078646488	0.107920536	0.100122666	0.108350566	0.120193451	0.041546963
chr10	102841474	102842203	52	895.4214972	0	0.125151298	0.078765174	0.11851234	0.079505707	0.119333258	0.046386123
chr15	88140961	88141578	53	895.4163111	0	0.069419823	0.037004837	0.055353408	0.075494524	0.030966872	0.044527652
chr5	174962137	174962877	54	895.394465	0	0.114999682	0.088558906	0.101539444	0.056068486	0.085843436	0.058931196
chr9	110697502	110698355	54	895.39395	0	0.182818673	0.137188882	0.141440733	0.137504001	0.178233441	0.045629792
chr6	121000182	121000808	53	895.3816748	0	0.092356872	0.080497266	0.080576852	0.100855329	0.121951629	0.041454363
chr3	78353657	78354448	51	895.3457282	0	0.193669562	0.149899156	0.150351037	0.126850738	0.159691451	0.066818823
chr6	81992103	81992938	53	895.1936865	0	0.105990636	0.085991345	0.07814397	0.061108118	0.067105927	0.044882518
chr19	41642874	41643802	50	895.1336194	0	0.074785763	0.054419323	0.05477152	0.054198073	0.096628741	0.042430668
chr4	169551232	169551972	52	895.1207311	0	0.109335462	0.079287087	0.082000446	0.061922238	0.073277437	0.047413224
chr17	28217508	28218102	50	895.1129216	0	0.102324881	0.085456689	0.090513892	0.085237038	0.131928857	0.046691819
chr5	61109438	61110447	50	895.0877603	0	0.113474874	0.072032301	0.080156961	0.059683259	0.080493413	0.053791615
chr4	126778301	126779051	54	895.0441508	0	0.145396479	0.103460303	0.12428711	0.101386709	0.113971544	0.044009771
chr5	4122261	4122945	51	895.0053255	0	0.154887218	0.109495912	0.130636426	0.12194091	0.156660935	0.047165022
chr2	35041527	35042342	51	894.9880101	0	0.121984984	0.083980688	0.086425892	0.065515809	0.108256121	0.056469174
chr11	99917608	99918305	53	894.979373	0	0.120684105	0.095236129	0.096457367	0.096360854	0.137149888	0.041913759
chr13	87851136	87851835	53	894.9485548	0	0.053117961	0.046392844	0.049774296	0.069300874	0.085269604	0.038876761
chr19	981533	982136	51	894.8942889	0	0.068839414	0.057343001	0.07357043	0.061661714	0.098528773	0.041185771
chr11	123531091	123531970	54	894.8733049	0	0.07712828	0.049879644	0.078938109	0.069654151	0.100078325	0.050198681
chr10	102911278	102912124	46	894.8672243	0	0.180683342	0.153854395	0.160154653	0.116921999	0.144231935	0.063761343
chr3	61681929	61682729	49	894.8524754	0	0.140525366	0.115160366	0.111770015	0.096918647	0.098855323	0.04360672
chr1	64033495	64034236	51	894.8307012	0	0.087066729	0.100261403	0.114768789	0.135278863	0.126507916	0.048212133
chr14	102284283	102284894	54	894.8058839	0	0.11876151	0.075510334	0.107030193	0.080756847	0.117919206	0.043251176
chr6	79358454	79359268	51	894.7982449	0	0.086188305	0.064791957	0.05409234	0.053770591	0.098969559	0.045198968
chr1	26216245	26216975	54	894.7564093	0	0.174264393	0.129646099	0.142104465	0.117881493	0.142700718	0.056382901
chr5	163177418	163178246	53	894.680089	0	0.15786702	0.124612124	0.145086336	0.108539967	0.12184135	0.049327054
chr10	36354657	36355493	54	894.6643019	0	0.206932518	0.172914081	0.184258778	0.138179363	0.176763053	0.068753155
chr2	66872751	66873503	53	894.6606368	0	0.154572277	0.103101563	0.137164911	0.122905891	0.158829259	0.055727696
chr14	60177230	60177850	52	894.6473818	0	0.112882701	0.083365445	0.08335306	0.058593638	0.077752793	0.054289063
chr1	213120650	213121690	52	894.5554004	0	0.074650179	0.050106537	0.058533993	0.066764259	0.032528041	0.042122138
chr16	83357126	83357703	53	894.4928764	0	0.109712429	0.086710306	0.133005675	0.112578435	0.13949217	0.052781863
chr9	93816457	93817046	52	894.4407749	0	0.205388259	0.168960057	0.179378343	0.161599048	0.158265488	0.04712277
chr15	63221894	63222654	54	894.4382845	0	0.126930576	0.084878698	0.10596504	0.08399456	0.12811413	0.04411957
chr2	123374797	123375697	52	894.4369572	0	0.097242413	0.054099431	0.06956564	0.049414347	0.089837486	0.047828067
chr2	136762212	136762862	49	894.4282503	0	0.105422446	0.07600169	0.111092748	0.143680968	0.122001623	0.067679279
chr14	61794033	61795068	49	894.4217571	0	0.110701793	0.07750274	0.095445193	0.089389151	0.068355563	0.04234623
chr6	103784997	103785680	55	894.4208267	0	0.20006285	0.201487819	0.178182641	0.147975708	0.173310026	0.053512111
chr3	120607037	120607993	51	894.3668271	0	0.121415508	0.085689734	0.099975122	0.070940202	0.084829426	0.050475306
chr18	77892787	77893602	51	894.2593159	0	0.150153595	0.107336916	0.138651639	0.108800464	0.113723072	0.042816679
chr8	15510581	15511236	54	894.2569233	0	0.156487762	0.114272423	0.10675834	0.111698916	0.136802763	0.049729422
chr4	126689284	126690074	53	894.2555152	0	0.169522432	0.118785626	0.141592076	0.127586544	0.147481106	0.050736806
chr10	46032863	46033564	50	894.2425963	0	0.143909679	0.116779509	0.123137512	0.088957445	0.104936903	0.054952234
chr13	94791381	94792184	54	894.2294462	0	0.151652335	0.112591363	0.120575501	0.098765032	0.132858086	0.052887303
chr7	67577518	67578349	54	894.2107907	0	0.12973087	0.102814302	0.102564651	0.077832885	0.129718905	0.051897985
chr4	20546775	20547628	52	894.1858581	0	0.145422412	0.104292668	0.159718896	0.108300983	0.134111341	0.055426227
chr8	66133825	66134336	55	894.115183	0	0.180096006	0.144618015	0.185512862	0.138038341	0.148055735	0.047474521
chr18	59680438	59681184	55	894.1151773	0	0.188785197	0.148242578	0.176838402	0.171783522	0.212039963	0.063797385
chr3	111826364	111827165	54	894.0770959	0	0.076090207	0.072331926	0.078020665	0.103153478	0.110093004	0.037761078
chr17	75772209	75772926	54	894.0661952	0	0.121358997	0.095110252	0.108917499	0.07144909	0.130469967	0.059020878
chr4	98256897	98257617	53	894.0523006	0	0.09295205	0.061001404	0.073529548	0.051130876	0.055893994	0.041821173
chr4	171082505	171083331	52	894.0294026	0	0.076820195	0.04688676	0.046959648	0.028906644	0.041204709	0.047913552
chr2	54064225	54064899	54	894.0204181	0	0.052805767	0.041826644	0.059165435	0.088418999	0.082999362	0.046592355
chr11	131308167	131308871	53	894.0116776	0	0.202607758	0.169887353	0.203144267	0.175748154	0.228540142	0.05865279
chr10	116425540	116426381	54	894.0070784	0	0.133777493	0.101498019	0.122026476	0.089044986	0.140689201	0.051644215
chr20	15128108	15129063	52	893.9745602	0	0.143555271	0.102651389	0.117200664	0.135810513	0.102741219	0.040903881
chr1	14413888	14414494	55	893.9744279	0	0.04835186	0.068482902	0.051037871	0.089944186	0.086224448	0.041592326
chr5	106178586	106179931	54	893.9731029	0	0.09743806	0.053208781	0.067698184	0.049739631	0.065620198	0.047698428
chr1	4306860	4307514	54	893.9537962	0	0.126830861	0.074883185	0.10430372	0.092655341	0.120929242	0.051947676
chr1	237026758	237027628	52	893.9463609	0	0.141685519	0.087532728	0.103784539	0.106181482	0.125416943	0.05415279
chr6	130912657	130913193	53	893.9324378	0	0.100406941	0.083144403	0.120484719	0.120855767	0.074466317	0.046389449
chr18	29600074	29600718	53	893.9092833	0	0.141509843	0.097373749	0.110235735	0.088873744	0.12225685	0.052636099
chr18	33371938	33372633	51	893.8940132	0	0.147411315	0.122737685	0.125390889	0.117646505	0.104358783	0.043052532
chr5	131242456	131243167	55	893.8787195	0	0.129169479	0.082628816	0.104603053	0.085796974	0.118459408	0.046540662
chr6	95920178	95921014	50	893.8601219	0	0.110354792	0.087291097	0.102582805	0.11834183	0.136557968	0.049266871
chr2	94245079	94245757	55	893.8550601	0	0.09787786	0.065254681	0.093534108	0.070492837	0.111543384	0.046288704
chr2	127147527	127148023	51	893.7971063	0	0.115607826	0.113090272	0.090726686	0.105066872	0.158412674	0.067685988
chr1	24768584	24769328	52	893.7638043	0	0.188734901	0.152977884	0.156917269	0.123959982	0.159641455	0.064774919
chr17	39778706	39779289	53	893.6775887	0	0.175492694	0.13999367	0.16023375	0.161324501	0.197470399	0.057476729
chr14	35202257	35203238	53	893.6305479	0	0.147484336	0.113564334	0.128775749	0.118313921	0.10664807	0.040836266
chr10	32184568	32185378	53	893.6277231	0	0.152154125	0.109278994	0.121988272	0.094291267	0.134532602	0.057862857
chr5	12485639	12486573	50	893.6178117	0	0.137359057	0.106091003	0.119208897	0.091005586	0.097492386	0.046353471
chr5	18545266	18546050	53	893.5866603	0	0.176018648	0.123454697	0.154221034	0.12059438	0.147258273	0.055424268
chr14	89232728	89233325	52	893.5810458	0	0.119336789	0.10092112	0.110135806	0.070456595	0.129742213	0.059285618
chr14	29637104	29637760	53	893.5688817	0	0.094172851	0.051790879	0.091865597	0.108822315	0.102022932	0.057031436
chr5	122687665	122688232	52	893.5604951	0	0.152297368	0.133033349	0.127209707	0.084203634	0.137647267	0.068093734
chr4	173076330	173076945	52	893.5476374	0	0.097910425	0.066321508	0.071718503	0.081153387	0.05832761	0.039582815
chr4	141065140	141066036	51	893.5339747	0	0.092392154	0.065142102	0.07064531	0.074331477	0.051803163	0.040588991
chr3	31367819	31368503	52	893.492478	0	0.155376647	0.123066728	0.135410308	0.104323479	0.116315908	0.051053168
chr12	95123837	95124542	52	893.449876	0	0.114679733	0.088897225	0.120765118	0.099075131	0.137055845	0.04815862
chr13	74740701	74741509	54	893.4207311	0	0.140654799	0.117807456	0.13151804	0.095673099	0.10391789	0.044981699
chr3	98387884	98388627	55	893.3953557	0	0.157388722	0.118080886	0.129055914	0.104754505	0.127616379	0.052634217
chr19	9229648	9230389	49	893.3670692	0	0.060016855	0.028644759	0.031969198	0.01692435	0.063486781	0.046562431
chr2	180537255	180538063	55	893.3515094	0	0.146136066	0.101747835	0.129171254	0.103609223	0.112355402	0.044388231
chr4	171758129	171758748	52	893.3125942	0	0.143118793	0.166205962	0.127153236	0.097484141	0.143692331	0.068721821
chr6	91932394	91933285	53	893.3091697	0	0.12531148	0.102502906	0.114324195	0.081360187	0.087249117	0.043951293
chr19	31847409	31848141	54	893.2533854	0	0.096386805	0.0571992	0.075143411	0.045145608	0.068548216	0.051241197
chr13	43532719	43533465	45	893.236671	0	0.110242294	0.115410756	0.129428013	0.11829338	0.154237216	0.043994922
chr8	82522036	82522797	54	893.2232366	0	0.092916533	0.081428788	0.091402599	0.077125476	0.053561573	0.039354961
chr7	20249578	20250215	54	893.1958992	0	0.160340924	0.10751518	0.12914335	0.13153832	0.130282556	0.052825744
chr11	102182157	102182951	51	893.163012	0	0.220970318	0.203160446	0.205913963	0.163688543	0.242636328	0.078947785
chr2	45491491	45492187	53	893.1052405	0	0.289770416	0.245711712	0.300159827	0.255076781	0.260458744	0.054448115
chr2	197962355	197963094	53	893.0878638	0	0.096070521	0.060317452	0.077626458	0.05030732	0.097960368	0.047653047
chr13	112896858	112897453	54	893.0863455	0	0.153200651	0.114058505	0.133817683	0.096504811	0.134092856	0.05669584
chr2	3700138	3700764	53	893.0287128	0	0.163095583	0.115425247	0.137537596	0.118869398	0.159329738	0.047670336
chr3	22074365	22075047	53	893.0239033	0	0.188015644	0.14938184	0.174881429	0.127683894	0.190530661	0.062846767
chr9	11133475	11134180	53	893.0197053	0	0.07549521	0.080614691	0.075862365	0.098343428	0.114477491	0.038982281
chr21	35973045	35973637	55	892.9669305	0	0.173239064	0.14035144	0.14621149	0.109228007	0.145771886	0.064011057
chr6	73215285	73216008	51	892.9544865	0	0.130265904	0.083614801	0.10691251	0.085588887	0.096295679	0.046651103
chr15	41672354	41673019	52	892.9520609	0	0.050879288	0.035431717	0.038043727	0.046140141	0.080757949	0.045326232
chr4	172391014	172391716	53	892.9092681	0	0.147764746	0.130230121	0.114240702	0.089616453	0.135901085	0.058148292
chr15	58387630	58388369	51	892.8725737	0	0.142551546	0.098894016	0.11433016	0.114579564	0.152541539	0.053647522
chr6	133800851	133801516	53	892.8541276	0	0.056619203	0.049366065	0.046057571	0.029288615	0.080498866	0.051210252
chr7	16045099	16045848	52	892.7849338	0	0.135042161	0.102998131	0.154166037	0.137314238	0.15495407	0.051955939
chr10	84649386	84650401	50	892.7698842	0	0.099749336	0.054749403	0.066285781	0.042029933	0.072073826	0.057719403
chr4	65568692	65569535	54	892.6596784	0	0.12469129	0.084204678	0.104880332	0.108497534	0.13104544	0.046840762
chr15	48340811	48341846	52	892.6477386	0	0.096897026	0.083735981	0.091694341	0.064068515	0.054987781	0.041909244
chr12	1136239	1137059	54	892.6454939	0	0.085858757	0.050769991	0.053622203	0.039746081	0.050711753	0.046112675
chr14	27570955	27571716	53	892.6432769	0	0.134194042	0.103403378	0.127498156	0.078668002	0.104696182	0.05552604
chr7	85015789	85016583	53	892.462634	0	0.186234477	0.136700991	0.160984738	0.150279024	0.15210123	0.049533486
chr16	86648528	86649211	52	892.3011424	0	0.131200455	0.104330058	0.106182672	0.073052824	0.132259723	0.059206899
chr10	4801163	4801775	52	892.2801018	0	0.188411814	0.15657647	0.160466187	0.165919291	0.202913865	0.046337395
chr5	30306424	30307393	52	892.2747569	0	0.132386425	0.106613241	0.097877592	0.074723277	0.099948373	0.057663148
chr3	91248006	91248690	53	892.2597445	0	0.125333343	0.079834747	0.082052975	0.072095139	0.096008677	0.053238204
chr6	136594893	136595726	53	892.1684322	0	0.095615034	0.108147945	0.076175468	0.084067893	0.063381204	0.044766742
chr11	103682914	103683619	54	892.1172061	0	0.127213313	0.11576705	0.122703334	0.116174921	0.156208523	0.040441473
chr4	82698324	82698985	53	892.1064347	0	0.060153768	0.057630741	0.055926215	0.058793331	0.091818262	0.035892047
chr13	48747367	48748046	55	892.0515104	0	0.132178839	0.092345749	0.09900161	0.091528111	0.126138118	0.040650728
chr11	22995449	22996369	54	892.0092258	0	0.133126658	0.102683974	0.114548037	0.074600295	0.126408574	0.058526363
chr10	76818340	76819029	53	892.0059871	0	0.123026763	0.090628711	0.108373712	0.09041314	0.141759244	0.051346104
chr5	101229087	101229955	47	891.9795906	0	0.115826777	0.125432007	0.099743987	0.074338044	0.135265226	0.060927182
chr4	43631820	43632437	48	891.9758537	0	0.095593742	0.110802843	0.115197363	0.109950657	0.136574104	0.040980362
chr5	94252683	94253353	53	891.9737016	0	0.094834228	0.154930319	0.079777655	0.124948099	0.101562646	0.075152664
chr2	43823297	43823958	54	891.9584687	0	0.153346553	0.138310445	0.151694743	0.106987575	0.168903289	0.061915714
chr7	110464161	110465290	53	891.9310392	0	0.210113522	0.163487339	0.185464682	0.143152334	0.174583122	0.066961189
chr2	108564604	108565552	51	891.9285211	0	0.140544404	0.121471717	0.13839411	0.08939127	0.105895768	0.051153133
chr5	23512773	23513537	55	891.8902552	0	0.13198098	0.097417676	0.092620095	0.076274877	0.106489523	0.055706102
chr1	58492188	58492702	55	891.8322726	0	0.120615797	0.076712549	0.091183976	0.063701944	0.102829761	0.056913853
chr19	8041750	8042386	54	891.8295506	0	0.11765584	0.07796278	0.099543151	0.100603089	0.127813985	0.049851205
chr21	15986489	15987302	52	891.7947689	0	0.233452872	0.168386509	0.233512982	0.16970705	0.211650673	0.065126472
chr10	29612988	29613804	51	891.741922	0	0.161152314	0.117676299	0.147265846	0.107869654	0.128943313	0.053282659
chr11	39405417	39406096	54	891.7348983	0	0.159469173	0.108022772	0.131960635	0.118163101	0.143511491	0.051446401
chr5	63719633	63720339	53	891.7295435	0	0.140584095	0.096167082	0.120479704	0.092329916	0.107245843	0.048254179
chr6	132667654	132668419	53	891.7171195	0	0.185153371	0.150177654	0.154593586	0.117978337	0.151978731	0.067175034
chr20	4437545	4438178	54	891.6918202	0	0.170241623	0.145168072	0.154561118	0.115563561	0.175126051	0.059562489
chr7	19131421	19132205	51	891.6729086	0	0.159693697	0.124943158	0.143879508	0.097346315	0.143684345	0.062347381
chr1	95214383	95215473	49	891.6392162	0	0.128185711	0.093457343	0.102402439	0.080164872	0.086180496	0.048020839
chr16	87981448	87982068	49	891.5494856	0	0.117847829	0.097672829	0.114058552	0.071018873	0.077339224	0.046828956
chr12	16316735	16317486	55	891.5426667	0	0.163988626	0.126015776	0.13333508	0.109210236	0.149305265	0.05477839
chr3	2654516	2655278	47	891.5312656	0	0.128010822	0.128423895	0.113219944	0.102083143	0.085546806	0.042877089
chr13	66372902	66373577	49	891.5189365	0	0.086339512	0.052903555	0.071977996	0.093421444	0.103626685	0.05072313
chr2	61660337	61660982	49	891.4974386	0	0.188357995	0.166079012	0.181628746	0.140988764	0.212229108	0.071240344
chr14	28749433	28750170	53	891.4506476	0	0.172270751	0.123081374	0.169445122	0.145726703	0.142685945	0.049189377
chr12	23585500	23586238	55	891.4433712	0	0.104702775	0.090169381	0.084900342	0.10343646	0.129266209	0.044365867
chr1	50372507	50373084	54	891.3977188	0	0.130152903	0.089131829	0.095783778	0.078023379	0.122719578	0.052129524
chr9	80979123	80979714	53	891.3022017	0	0.110998601	0.073611392	0.092652267	0.075983776	0.11933931	0.045727917
chr6	106667250	106668053	52	891.2538649	0	0.116905538	0.081503328	0.103389863	0.086046918	0.07670164	0.040203899
chr15	23997001	23997739	53	891.204933	0	0.074393179	0.048767121	0.049960064	0.025252947	0.032750405	0.049140232
chr5	169716281	169717061	50	891.1266522	0	0.154678204	0.124060845	0.143343634	0.11563474	0.165695731	0.050060991
chr3	129951798	129952433	55	891.1100273	0	0.175826512	0.139276205	0.156057063	0.131884507	0.189903895	0.058019388
chr13	36500277	36500984	50	891.0814192	0	0.072900047	0.04799777	0.047452676	0.055468965	0.090006828	0.042554152
chr14	99653363	99653978	52	891.0467168	0	0.13846475	0.118664829	0.133983299	0.109699271	0.160876448	0.051177177
chr10	2823315	2824046	54	891.0437462	0	0.191150746	0.153553007	0.175741687	0.130986731	0.183944749	0.060164014
chr5	181199306	181200088	54	891.0288555	0	0.128755984	0.099858139	0.120022106	0.102271806	0.144487283	0.044629144
chr2	184015396	184016031	53	890.9959447	0	0.161777898	0.138461842	0.145489807	0.10937538	0.125508974	0.052402518
chr13	20941181	20941794	54	890.9754664	0	0.177495301	0.139817763	0.151461712	0.131726752	0.140968581	0.045768549
chr4	80506803	80507639	53	890.9142238	0	0.126637257	0.110106191	0.109197802	0.090866981	0.088346657	0.038290601
chr19	15685205	15685960	55	890.9136569	0	0.058429956	0.055001383	0.038745902	0.019498814	0.024586984	0.038931142
chr1	119856564	119857376	53	890.8998995	0	0.213639965	0.163248941	0.191038005	0.159733191	0.185561399	0.053906774
chr13	33633795	33634375	54	890.8955887	0	0.196557488	0.153235738	0.167344789	0.127114867	0.170073623	0.069442621
chr3	11885576	11886273	54	890.8889969	0	0.183089471	0.138324467	0.149800605	0.125328127	0.163133774	0.057761344
chr10	22454078	22454756	51	890.8008861	0	0.18019657	0.156689302	0.174090507	0.143134387	0.201352127	0.058217741
chr1	71341354	71342111	53	890.791958	0	0.077959428	0.057020794	0.070621299	0.057493989	0.101555792	0.044534998
chr8	267254	268028	52	890.7167219	0	0.130998011	0.092081531	0.101723474	0.098463102	0.136356239	0.044274708
chr10	99147794	99148466	55	890.701879	0	0.080138918	0.046608965	0.063512976	0.047053782	0.090724628	0.044115663
chr14	41772975	41773602	54	890.6978904	0	0.0452385	0.02667999	0.037689215	0.03426881	0.07027697	0.04359698
chr9	11026603	11027172	55	890.6539068	0	0.145662569	0.111090817	0.145930945	0.113058999	0.157225783	0.046134966
chr10	63671827	63672493	50	890.5829098	0	0.1173622	0.08975634	0.086962266	0.096491104	0.133820523	0.046858257
chr3	94724086	94724998	52	890.5062818	0	0.152497385	0.113084065	0.118762359	0.092668674	0.142032604	0.059828711
chr5	130248071	130248879	51	890.5045261	0	0.115688184	0.081949518	0.10256376	0.075061578	0.123217155	0.048155577
chr6	12420809	12421477	52	890.4948374	0	0.243334562	0.193479923	0.204259974	0.169411307	0.201689716	0.073923255
chr21	22099599	22100467	55	890.4924811	0	0.100780313	0.064535865	0.071709838	0.045721886	0.06443428	0.055058426
chr20	42566290	42566939	53	890.3487923	0	0.201969785	0.199298851	0.218013351	0.175144129	0.160842186	0.057171165
chr4	11538414	11538880	55	890.3444218	0	0.162348658	0.122987816	0.147865074	0.112553934	0.136448886	0.049794724
chr12	5787126	5787607	54	890.3367769	0	0.180972703	0.144089773	0.155724083	0.121673755	0.148173222	0.059298948
chr6	148898189	148898911	52	890.307869	0	0.157413727	0.139625925	0.178624375	0.170857417	0.191983304	0.052357379
chr2	207452146	207452863	53	890.1917758	0	0.11473663	0.078217216	0.085917475	0.07113541	0.075601394	0.04360122
chr10	98478363	98479228	53	890.1685769	0	0.178780807	0.180293104	0.16920725	0.109260947	0.157610196	0.071032157
chr3	41974547	41975145	54	890.1626402	0	0.150031788	0.109437455	0.133754068	0.098360923	0.142486519	0.051670864
chr11	96768820	96769878	51	890.1321484	0	0.10564698	0.06989435	0.067875086	0.048033218	0.074286131	0.057613762
chr3	195823231	195823913	55	890.105302	0	0.135567828	0.082385055	0.124728193	0.101181181	0.133508484	0.053182772
chr13	41356546	41357290	55	890.1044833	0	0.107871546	0.070889552	0.077486783	0.067477026	0.072035405	0.04039452
chr2	128705144	128706210	52	890.1018172	0	0.087803792	0.051976965	0.056110246	0.041803232	0.048836966	0.04600056
chr8	104827827	104828718	50	889.9778128	0	0.158655099	0.096858197	0.156503739	0.110100167	0.146442207	0.061796902
chr1	225231428	225232225	53	889.9318631	0	0.117710843	0.082719843	0.091940937	0.062415575	0.082029651	0.055295267
chr12	80177469	80178356	53	889.8931407	0	0.128819461	0.0927443	0.126600079	0.103858553	0.139603227	0.046858926
chr19	11549580	11550137	55	889.8760663	0	0.107516649	0.079929155	0.093973447	0.057488054	0.107742188	0.050254134
chr11	40373936	40374757	53	889.8578179	0	0.108651062	0.085431571	0.078055239	0.070938679	0.06700314	0.041647921
chr2	167603386	167604147	51	889.8071159	0	0.076683357	0.046837387	0.057291897	0.056717682	0.093745287	0.0469079
chr6	97853121	97853942	50	889.7449696	0	0.166144631	0.147120103	0.154518707	0.124957551	0.126163825	0.04118708
chr7	79313666	79314368	50	889.6792542	0	0.13822117	0.113829155	0.12943374	0.117888556	0.162453718	0.048624562
chr5	47146163	47146860	51	889.5956218	0	0.075982437	0.041935948	0.034617597	0.028659932	0.074481638	0.047322505
chr13	87462730	87463707	52	889.5937842	0	0.12096728	0.080303944	0.102628797	0.067594603	0.095607652	0.053372677
chr11	31077755	31078529	52	889.5786042	0	0.086235387	0.069425094	0.07133458	0.066578341	0.044125923	0.042109464
chr13	53938777	53939564	53	889.5578311	0	0.151855373	0.100058389	0.118043335	0.123945486	0.127214572	0.051796984
chr7	129199956	129200852	52	889.5472049	0	0.247511911	0.20210834	0.231029218	0.173154571	0.222496049	0.074357341
chr8	84628476	84629287	51	889.5077856	0	0.116366678	0.123713621	0.129080931	0.090778707	0.084492922	0.044588009
chr7	85416850	85417740	52	889.4974427	0	0.133619827	0.093472896	0.121539117	0.08325464	0.101012541	0.050365187
chr15	101122165	101122897	54	889.4955218	0	0.17542387	0.120802532	0.14528336	0.12730153	0.1462792	0.054621337
chr11	106293349	106294361	52	889.4594732	0	0.181632307	0.136183928	0.154808061	0.124449628	0.162035312	0.057182679
chr1	66439188	66439895	54	889.4475265	0	0.150115381	0.103469028	0.107607389	0.10815691	0.11733213	0.046646353
chr16	11020930	11021563	54	889.3632877	0	0.077087553	0.039372669	0.042711247	0.075210361	0.087326825	0.047954156
chr21	26612425	26613199	53	889.3443628	0	0.143924982	0.096082242	0.124084046	0.091158154	0.112425048	0.052766827
chr18	25122519	25123350	54	889.3364698	0	0.127323763	0.090223656	0.097179587	0.068806681	0.094687212	0.058517082
chr15	23484538	23485166	54	889.3285849	0	0.09454968	0.058569755	0.069424468	0.05234704	0.099689125	0.047342085
chr4	66470128	66470920	53	889.3230888	0	0.124553924	0.089436052	0.101780925	0.072996382	0.093518928	0.051557542
chr3	35083105	35083737	54	889.2772249	0	0.159816914	0.112276681	0.136968647	0.118434255	0.157002172	0.047540234
chr3	30399419	30400272	53	889.2646562	0	0.182425047	0.13865081	0.151096685	0.128728595	0.155382727	0.053696452
chr2	183834671	183835427	53	889.2481963	0	0.1510305	0.11273718	0.13542141	0.108345529	0.113203184	0.042684972
chr7	125836536	125837356	50	889.2429737	0	0.130811178	0.103587578	0.101183702	0.069815273	0.099055976	0.060995905
chr12	86836284	86837068	52	889.1747485	0	0.029712375	0.067042416	0.082925977	0.069324957	0.056694008	0.053213602
chr5	78335335	78336029	52	889.1736961	0	0.114700544	0.066704332	0.099410115	0.083322878	0.115385324	0.048680991
chr7	147345272	147346077	48	889.1451731	0	0.07935212	0.061726379	0.069475611	0.106118318	0.107587382	0.045861003
chr2	222123534	222124139	53	889.1416657	0	0.12988005	0.103011401	0.129590234	0.123710205	0.153212824	0.050201423
chr2	87351647	87352378	53	889.1273393	0	0.07155606	0.053855536	0.062780125	0.066452638	0.098934663	0.045079126
chr4	803644	804179	50	889.1187754	0	0.047920166	0.060256496	0.073935507	0.04581542	0.023630957	0.05030455
chr4	34540989	34541735	48	889.1094075	0	0.104638503	0.102592755	0.07572453	0.080662327	0.125629605	0.049905075
chr20	47415779	47416615	47	889.0895042	0	0.12826572	0.090006031	0.123625688	0.123620717	0.148576358	0.058570327
chr5	97078874	97079543	55	889.0575391	0	0.16458967	0.103746989	0.143193602	0.137105727	0.144652416	0.060842681
chr3	60485194	60485640	54	889.0332842	0	0.117086916	0.078936791	0.106921023	0.092650563	0.126796958	0.047860166
chr2	74523376	74524029	55	889.0221148	0	0.076192045	0.049014536	0.053184002	0.045637631	0.088918686	0.043281056
chr10	109271435	109272114	54	889.0056589	0	0.152416999	0.111412119	0.112194376	0.098617054	0.133830366	0.053799944
chr4	88112994	88113776	50	888.9593192	0	0.194466545	0.160863597	0.175155784	0.129766325	0.16118187	0.06470022
chr3	61028671	61029344	53	888.9557458	0	0.207759019	0.161847323	0.221604565	0.168018301	0.20585386	0.059757243
chr7	41827335	41828106	53	888.9346895	0	0.134199421	0.09669961	0.108078809	0.076030234	0.118735142	0.058169188
chr9	25142314	25142982	53	888.9175225	0	0.112957857	0.081250275	0.087121056	0.053038034	0.105631599	0.059919822
chr5	163283027	163283710	53	888.904543	0	0.156824421	0.13932757	0.1708777	0.115672289	0.176868739	0.061196451
chr8	1449288	1449791	49	888.8725886	0	0.091236989	0.061213443	0.073267226	0.09949515	0.052963097	0.046532053
chr9	107857352	107857980	54	888.7450966	0	0.171496682	0.123078758	0.157749983	0.116002058	0.157906085	0.055494623
chr2	100645914	100646672	50	888.7436642	0	0.122679365	0.116077126	0.099831339	0.087255914	0.082637451	0.040041914
chr14	94007498	94008097	54	888.736751	0	0.133869829	0.092575632	0.102549782	0.091813037	0.128412154	0.042056792
chr11	96829343	96830081	51	888.7309333	0	0.162617268	0.124658195	0.135166503	0.120969123	0.164795836	0.043826713
chr10	83490276	83490961	54	888.6567477	0	0.156956599	0.126632919	0.144478101	0.095106524	0.129611358	0.061850075
chr13	75662605	75663732	53	888.5741341	0	0.208592137	0.155244194	0.176913935	0.152553261	0.178395138	0.056038876
chr2	66954100	66954889	48	888.5432643	0	0.183187136	0.173019085	0.154122113	0.129683943	0.140047099	0.053503193
chr15	88773567	88774176	50	888.4898158	0	0.142080656	0.101464468	0.137702213	0.098761244	0.147921023	0.049159779
chr18	60386414	60387095	49	888.4360138	0	0.09446474	0.101216495	0.09285153	0.110409085	0.133332955	0.040481424
chr22	37988650	37989327	53	888.4089381	0	0.124115985	0.075235524	0.103283485	0.063668087	0.092759006	0.060447898
chr2	194294028	194294771	47	888.4072969	0	0.131463123	0.096523223	0.119914167	0.096022609	0.088854515	0.042608608
chr13	83070163	83071199	51	888.3836858	0	0.129266168	0.092781019	0.113491921	0.084875587	0.12989362	0.045018033
chr4	10691132	10691836	54	888.3794046	0	0.204797194	0.173958294	0.190303647	0.147057205	0.170112521	0.057739989
chr7	45742079	45742769	53	888.359019	0	0.080628524	0.057011923	0.071315282	0.070522312	0.04037849	0.040250034
chr8	88400490	88401366	55	888.3508188	0	0.132998867	0.092603843	0.111852362	0.078668279	0.101337542	0.054330589
chr7	13576130	13576832	51	888.3287365	0	0.114658102	0.094790476	0.10188447	0.093855232	0.072323077	0.042335025
chr11	61757867	61758706	54	888.2763488	0	0.153854016	0.110208913	0.135454525	0.125240783	0.165252302	0.05504339
chr17	57206128	57206801	54	888.2563873	0	0.11942193	0.076683646	0.085141036	0.059053509	0.095154799	0.06036842
chr3	98345128	98345902	51	888.2403645	0	0.116692524	0.076805355	0.08356769	0.060450345	0.099003719	0.056242178
chr10	104992816	104993843	49	888.2010419	0	0.147088913	0.114268075	0.117302046	0.094196743	0.106734025	0.05289217
chr5	128468469	128469345	54	888.1742125	0	0.13133032	0.097662367	0.100140847	0.076053917	0.099698461	0.055276404
chr3	145059439	145060172	51	888.1597027	0	0.122549769	0.087842575	0.086950926	0.062578952	0.107349507	0.059970817
chr4	104685378	104686087	52	888.1356861	0	0.127837693	0.109941005	0.124580807	0.081594507	0.094560152	0.046243186
chr15	29424875	29425508	51	888.1247356	0	0.094550141	0.082257625	0.094889747	0.115493419	0.129227702	0.046970077
chr16	88913219	88913755	54	888.081274	0	0.131540112	0.099148711	0.113622663	0.08298071	0.091839737	0.048559402
chr10	56159704	56160449	52	888.041125	0	0.103874802	0.059859847	0.084983322	0.068177805	0.064182312	0.044014955
chr1	229705274	229705990	54	888.0404201	0	0.128757602	0.09796022	0.120941278	0.089186575	0.141648046	0.052461471
chr9	28616500	28617338	53	888.0329386	0	0.119600136	0.091292026	0.090155733	0.086112184	0.131165624	0.04505344
chr17	49777519	49778339	53	887.9571778	0	0.154268606	0.12717117	0.117933914	0.101989553	0.157384219	0.055394665
chr8	103762163	103763023	51	887.944588	0	0.156041157	0.152178311	0.139402366	0.11767771	0.1173333	0.038707858
chr12	130104590	130105475	52	887.933886	0	0.099662898	0.063578867	0.109033993	0.117809311	0.112995782	0.054230443
chr7	116996572	116997380	54	887.8789291	0	0.14672292	0.09801564	0.12275466	0.119548947	0.143887178	0.04870728
chr7	21977049	21977707	49	887.8265558	0	0.158951978	0.110929033	0.149318472	0.113891394	0.156266207	0.048022945
chr2	387928	388647	53	887.811413	0	0.197062115	0.134675286	0.161711728	0.150252164	0.173051831	0.062386829
chr13	52171262	52171947	53	887.7975643	0	0.088574387	0.042669835	0.060898185	0.046657388	0.05792144	0.045904552
chr3	193021124	193021837	52	887.7373436	0	0.174233911	0.135309584	0.146091218	0.112140284	0.144660499	0.062093627
chr20	57455425	57456048	54	887.7289742	0	0.16230022	0.120374339	0.139085293	0.108342225	0.155641946	0.053957996
chr1	91053033	91053721	53	887.7035926	0	0.147163897	0.111620448	0.129909701	0.089653314	0.114569325	0.057510584
chr9	73539940	73540679	54	887.6567405	0	0.110582956	0.068584415	0.086818778	0.073864748	0.07029381	0.04199854
chr12	43625034	43625760	52	887.611603	0	0.110578345	0.067077128	0.086294587	0.058798963	0.091870402	0.051779382
chr17	3284114	3284794	54	887.4018662	0	0.086421545	0.070269537	0.0680155	0.039615237	0.100118501	0.060503264
chr16	4583143	4583738	53	887.3713213	0	0.156680031	0.109612885	0.119108374	0.109725067	0.121434683	0.047067146
chr6	49823751	49824515	52	887.3707677	0	0.065438911	0.066632885	0.077687754	0.076670568	0.103125055	0.037686144
chr6	56255567	56256314	45	887.3007404	0	0.110174307	0.142963011	0.158956241	0.141205215	0.152468172	0.048781934
chr12	83065876	83066808	50	887.300059	0	0.106079639	0.101579553	0.097765709	0.083488082	0.065515766	0.040563873
chr7	45148732	45149203	55	887.2942481	0	0.215778762	0.162062471	0.192457511	0.16749388	0.208206628	0.053716291
chr6	73352271	73352897	54	887.2926195	0	0.169671139	0.127046839	0.14545428	0.111618385	0.14260324	0.058052755
chr9	123518620	123519289	55	887.255033	0	0.138844326	0.091177727	0.099773257	0.126130408	0.135518955	0.047666599
chr18	2160547	2161364	52	887.2522852	0	0.144241455	0.111178191	0.130109201	0.096290769	0.147049976	0.050759207
chr13	98694776	98695387	53	887.1804965	0	0.188786367	0.160300198	0.181857834	0.125404643	0.163470022	0.063381724
chr5	93250447	93251100	52	887.1750413	0	0.206683012	0.206448912	0.214272767	0.151511869	0.185004678	0.062760897
chr7	30939329	30940170	53	887.1597437	0	0.12076361	0.082273319	0.097664428	0.083764121	0.081115023	0.039648587
chr4	29121268	29121940	52	887.1276158	0	0.146372983	0.092142084	0.092784467	0.138249131	0.131622107	0.054230899
chr4	12730249	12730773	54	887.1231605	0	0.189145596	0.151149683	0.164381872	0.131363465	0.147269447	0.057782131
chr1	213039437	213040077	54	887.1199997	0	0.072575063	0.050036701	0.04143296	0.065446163	0.031641461	0.040933601
chr1	10878716	10879338	54	887.0307268	0	0.173469023	0.137042818	0.160295842	0.13833619	0.185840256	0.048797438
chr9	130020364	130021056	52	887.030456	0	0.065876707	0.051821963	0.068539586	0.046575229	0.094118757	0.047543528
chr7	113126633	113127427	54	887.0299144	0	0.129433386	0.088449688	0.100850037	0.078974327	0.096592325	0.050459059
chr16	9663362	9664041	49	887.0284471	0	0.162039607	0.141439678	0.158860691	0.140376319	0.192989238	0.052612918
chr20	42503058	42504119	54	887.0086329	0	0.110671298	0.062024652	0.077182025	0.060948839	0.093370877	0.049722458
chr2	212857543	212858217	53	887.0038093	0	0.213279971	0.169546437	0.194596601	0.165073441	0.173650858	0.04820653
chr4	140819859	140820538	51	886.8556689	0	0.16050036	0.122205337	0.133224216	0.104253111	0.142292739	0.056247249
chr9	118322942	118323629	54	886.8345747	0	0.135734698	0.132665537	0.123499515	0.09000319	0.100377289	0.045731508
chr21	14570146	14570760	53	886.8140055	0	0.191961615	0.122971902	0.149146496	0.13792235	0.160973875	0.068989713
chr3	120196072	120196577	54	886.8112365	0	0.197796279	0.163342486	0.18759606	0.130781127	0.192106361	0.067015152
chr5	166861932	166862692	49	886.8000905	0	0.139163584	0.130901468	0.142382729	0.151673252	0.174566963	0.043665495
chr14	62657422	62658203	53	886.6987588	0	0.127198385	0.113326053	0.106985421	0.096560854	0.145794402	0.049233548
chr9	80124353	80125126	53	886.6317706	0	0.209184293	0.14977929	0.192019222	0.168228592	0.193650984	0.059405004
chr11	48503002	48503584	54	886.5355425	0	0.051875922	0.025741288	0.014139332	0.012158691	0.011799514	0.040076408
chr7	87359218	87360067	49	886.496982	0	0.076896211	0.057430957	0.059483226	0.076088404	0.036231468	0.040664743
chr8	7843819	7844513	52	886.4938565	0	0.06818507	0.044727888	0.045170422	0.043392318	0.105813466	0.062421148
chr6	72936011	72936659	53	886.493032	0	0.085987742	0.081186082	0.106910504	0.14114154	0.084866103	0.059955458
chr1	117126446	117127268	52	886.474134	0	0.074636726	0.083728913	0.075545078	0.09488516	0.114407914	0.039771188
chr3	189751553	189752467	49	886.4302588	0	0.102805705	0.061243392	0.073906888	0.047903832	0.089659732	0.054901872
chr16	81333566	81334121	50	886.2755643	0	0.110343455	0.147640941	0.124672754	0.069544581	0.117919414	0.078096361
chr14	68559497	68560041	53	886.269227	0	0.168155684	0.12362805	0.140567516	0.140161971	0.130717175	0.044527634
chr4	113417952	113418885	49	886.2619651	0	0.102482363	0.074534736	0.081250014	0.050728165	0.102791546	0.052063381
chr3	78438006	78438791	52	886.235132	0	0.164984745	0.115700703	0.141846	0.109888282	0.139841553	0.055096463
chr15	53074464	53075107	53	886.1652765	0	0.199796171	0.154991588	0.177378866	0.137833143	0.16166291	0.061963028
chr9	2650049	2650857	54	886.154586	0	0.062154294	0.037396051	0.036211897	0.02996089	0.018873061	0.043281234
chr8	61003207	61003808	53	886.1523784	0	0.187927339	0.133144874	0.181888091	0.155037645	0.156929923	0.054782464
chr4	179851828	179852666	53	886.1418127	0	0.142728117	0.109931687	0.123356498	0.09311699	0.108557336	0.049611127
chr4	189086880	189087502	52	886.0671445	0	0.173751144	0.141414901	0.16598628	0.142198854	0.136272517	0.037478626
chr3	176695554	176696298	55	886.062106	0	0.204231073	0.170908621	0.174359543	0.146417086	0.199255184	0.057813986
chr4	97880193	97880808	51	886.0525649	0	0.085359527	0.092640139	0.117522133	0.099952985	0.124255674	0.038896147
chr5	122762096	122762724	54	886.0298924	0	0.175572384	0.143682623	0.144807911	0.119129763	0.144396546	0.056442622
chr6	14770767	14771319	53	886.0059571	0	0.151035033	0.108935481	0.120943035	0.116984077	0.165101121	0.056165641
chr3	57503921	57504484	53	885.9171495	0	0.15674659	0.124727425	0.13078404	0.0917334	0.144696266	0.06501319
chr1	34935204	34935953	52	885.9123067	0	0.11850997	0.078838578	0.097564376	0.074678	0.078830104	0.04383197
chr1	203443152	203443739	54	885.8861912	0	0.134854245	0.116454858	0.126413774	0.105665703	0.161166102	0.055500399
chr4	28671328	28672122	52	885.851557	0	0.227110525	0.175662196	0.200210528	0.158844551	0.214202813	0.068265974
chr12	105951796	105952355	55	885.827203	0	0.111675161	0.109178716	0.118614523	0.110816309	0.145104755	0.035926039
chr7	21553790	21554777	53	885.8004463	0	0.165024717	0.147323875	0.125296231	0.09943637	0.154979673	0.065588348
chr3	123096378	123097186	46	885.7482945	0	0.118430618	0.074264522	0.134097852	0.142829282	0.149346522	0.075082
chr1	156219866	156220575	52	885.6857871	0	0.129629876	0.100897169	0.09338098	0.066968861	0.098186783	0.062661015
chr7	19992965	19993895	48	885.6828638	0	0.080343546	0.094412113	0.075173944	0.035082573	0.053540345	0.05932954
chr3	7782514	7783491	53	885.6637216	0	0.137645894	0.103553459	0.11334616	0.079116661	0.124100312	0.058529232
chr3	110496244	110496811	53	885.6503521	0	0.127653966	0.079591255	0.115028569	0.081374829	0.104345432	0.048062711
chr21	14499944	14500642	53	885.6173579	0	0.154168458	0.10966912	0.122317363	0.110003847	0.155576486	0.045907367
chr4	10035227	10036024	52	885.539738	0	0.165626452	0.119552562	0.139205899	0.142383974	0.17005766	0.050505098
chr8	4839269	4839821	54	885.5080995	0	0.063563223	0.054057337	0.07267781	0.120781599	0.062395837	0.066724262
chr1	12042003	12042828	52	885.4989285	0	0.197809271	0.149178859	0.16077036	0.119778332	0.188307474	0.078030939
chr8	33819190	33819814	55	885.4618975	0	0.175670995	0.130976993	0.149221963	0.122589742	0.170973827	0.053081252
chr18	77888925	77889588	51	885.4576243	0	0.13797116	0.107058685	0.131888287	0.08112181	0.137614685	0.056849351
chr4	62284548	62285239	53	885.4431626	0	0.077534989	0.090865923	0.084998619	0.093995918	0.115577035	0.038042046
chr16	17044867	17045578	54	885.4369921	0	0.058820231	0.052307229	0.05567862	0.052861296	0.091989497	0.039682268
chr4	121381651	121382571	50	885.421991	0	0.197649745	0.145335042	0.15675913	0.150133232	0.186945084	0.052314703
chr17	60634033	60634935	53	885.4116381	0	0.104935292	0.066759166	0.092067008	0.088536231	0.06226963	0.042665662
chr5	26883102	26883838	52	885.4083059	0	0.068683398	0.039821824	0.071384403	0.11296113	0.07298306	0.073139306
chr15	100682249	100683045	51	885.4079503	0	0.204728536	0.17013175	0.17838979	0.118414542	0.175102499	0.086313995
chr11	10301204	10302015	50	885.3349195	0	0.207169867	0.16743751	0.219971922	0.208979905	0.236963682	0.069526172
chr8	13994862	13995623	54	885.3191769	0	0.170737463	0.133704566	0.146501336	0.09928748	0.143522803	0.071449983
chr7	155726764	155727551	52	885.1989175	0	0.069936744	0.039220689	0.058714578	0.056735265	0.029321067	0.040615678
chr7	45066355	45067041	52	885.1644062	0	0.081533976	0.067299105	0.077166555	0.058679887	0.04144207	0.040091906
chr3	36097727	36098495	53	885.1481661	0	0.154243983	0.118039215	0.152723999	0.110253852	0.156925185	0.046671333
chr19	7865823	7866538	52	885.1376929	0	0.04669624	0.04171296	0.043831632	0.033149031	0.07575888	0.04260985
chr6	68370896	68371528	48	885.1315511	0	0.078473421	0.062016479	0.080426695	0.07694264	0.109185662	0.047169184
chr13	64196866	64197587	51	885.1250087	0	0.154510198	0.134382432	0.16171731	0.126615994	0.118611773	0.043105537
chr7	100658543	100659214	49	885.1226279	0	0.102814887	0.080684165	0.104099437	0.078033803	0.125969438	0.047935634
chr4	4318514	4319044	54	885.0817424	0	0.091551699	0.079108986	0.075238706	0.058578452	0.053955009	0.03759669
chr5	169805522	169806296	50	885.0217196	0	0.110749048	0.083102865	0.100713523	0.130076217	0.078985856	0.051090361
chr6	147619178	147619943	52	884.9840499	0	0.135359227	0.113711989	0.119934856	0.079775491	0.101776043	0.055583736
chr6	144824980	144825710	54	884.953563	0	0.11192861	0.083744084	0.088763945	0.093836781	0.070935994	0.040992615
chr10	72305274	72305813	54	884.9328487	0	0.183827256	0.125217604	0.148387239	0.12596479	0.145554835	0.058609652
chr7	122430688	122431508	49	884.9173817	0	0.159917497	0.10342615	0.156800376	0.14922831	0.170069725	0.066643576
chr1	35880139	35880919	50	884.8897979	0	0.065379132	0.061084326	0.056024873	0.067164637	0.099812374	0.0437875
chr9	86485722	86486583	48	884.8613263	0	0.234518691	0.228766708	0.232633947	0.1706328	0.191272032	0.063885891
chr14	68136743	68137453	52	884.8543823	0	0.152086011	0.140232049	0.127681236	0.141542465	0.18663145	0.058950215
chr3	89612613	89613502	45	884.851726	0	0.116846099	0.084498774	0.107586289	0.089822224	0.134371596	0.049872823
chr11	59471636	59472333	54	884.832056	0	0.090476531	0.060530063	0.063001091	0.060755533	0.048468915	0.042007616
chr10	56669981	56670725	52	884.8277725	0	0.1255562	0.088046982	0.092617068	0.07091371	0.09008499	0.05464249
chr5	38356195	38356915	53	884.8147334	0	0.236320269	0.195771159	0.212114261	0.153181442	0.209406031	0.083138827
chr8	25993213	25993788	50	884.7442861	0	0.183078088	0.154471173	0.170856786	0.100632395	0.157214469	0.082445692
chr18	14881563	14882818	52	884.7128868	0	0.074598605	0.036343149	0.049286045	0.02763172	0.037179816	0.046966885
chr4	8348000	8348757	51	884.7014771	0	0.101933761	0.071170393	0.077470466	0.066701684	0.062229155	0.039704606
chr6	120513666	120514523	53	884.7009858	0	0.13147594	0.086325436	0.095307346	0.083936984	0.10446074	0.047538957
chr6	133138478	133139366	53	884.6380283	0	0.105809241	0.0690044	0.082498576	0.070567932	0.06604284	0.039766401
chr3	14787622	14788305	54	884.6280334	0	0.126502078	0.08314281	0.115113952	0.125484596	0.1354911	0.05234829
chr12	25375302	25376021	52	884.6218901	0	0.193286503	0.134146977	0.199980273	0.14721011	0.171978626	0.065833297
chr3	79533040	79534148	48	884.5845398	0	0.201713869	0.16219838	0.153060244	0.11369041	0.161605785	0.088023459
chr5	4127865	4128667	53	884.5573241	0	0.155800563	0.114680147	0.129538172	0.095854519	0.136128297	0.059946044
chr11	115816848	115817619	53	884.5060237	0	0.170488236	0.122673753	0.138323561	0.099220213	0.163691341	0.071268023
chr5	138119679	138120332	54	884.4953995	0	0.107222205	0.064078463	0.074373384	0.077161401	0.069576364	0.043143742
chr1	212907694	212908375	51	884.4796107	0	0.142790405	0.122139025	0.11166287	0.084444752	0.107468276	0.058345653
chr20	39392676	39393382	54	884.4748509	0	0.197033856	0.173702634	0.167707685	0.129864935	0.174306183	0.067168921
chr5	81702731	81703375	53	884.4613953	0	0.090506973	0.121051489	0.087906137	0.066107545	0.071810379	0.054943945
chr4	179202061	179202934	53	884.4608059	0	0.127668997	0.09750138	0.099845942	0.071770721	0.099727094	0.055898276
chr6	124928393	124928924	54	884.4579402	0	0.158163673	0.119111183	0.123519564	0.102066935	0.134487293	0.056096739
chr7	5566228	5566974	52	884.4371589	0	0.193401565	0.131460697	0.162382733	0.15166988	0.162639277	0.061940868
chr5	33000501	33001553	51	884.4015622	0	0.086021881	0.045595783	0.054021256	0.031529915	0.054780811	0.054491966
chr16	18723401	18724117	53	884.3594373	0	0.163163401	0.123686967	0.148710877	0.125150997	0.185776178	0.062089212
chr17	9607345	9608057	53	884.1710372	0	0.150619051	0.101773578	0.137172905	0.102354959	0.149704193	0.048845473
chr5	25498698	25499455	49	884.1553702	0	0.16946875	0.131038637	0.173114175	0.114121811	0.149824463	0.058992364
chr14	22115260	22115951	53	884.0647748	0	0.093723358	0.052409271	0.063076954	0.049118376	0.058373623	0.044604981
chr1	237882142	237883037	52	884.0619434	0	0.16263978	0.11724731	0.143864912	0.121123069	0.16350301	0.046255701
chr6	75522929	75523432	52	884.0510365	0	0.202403692	0.179957501	0.187364008	0.152222204	0.165090292	0.050181488
chr8	49873409	49873998	52	883.9896513	0	0.136450416	0.117619577	0.137618075	0.10882157	0.160497532	0.051675962
chr5	147290481	147291150	54	883.949502	0	0.103606766	0.087812904	0.084266997	0.058582945	0.114241595	0.05565865
chr12	71690575	71691506	51	883.9374123	0	0.092018033	0.063571171	0.079566867	0.070400176	0.051517218	0.040500815
chr5	15211981	15212471	54	883.8681315	0	0.111456466	0.082953964	0.088456119	0.049601234	0.096465395	0.061855232
chr12	82645560	82646266	52	883.8238358	0	0.169881492	0.143551498	0.147510674	0.1205275	0.1336989	0.049353992
chr3	186035350	186036089	50	883.8068366	0	0.069076008	0.054685496	0.083003641	0.124371113	0.071100885	0.069685618
chr13	104708362	104708891	53	883.7502527	0	0.199644139	0.17018121	0.187925155	0.169148115	0.216701597	0.047553482
chr18	59125334	59126199	47	883.7323071	0	0.116656812	0.080724026	0.097187653	0.073078449	0.122021432	0.048942983
chr7	45415007	45415742	51	883.6972595	0	0.118698995	0.077244312	0.097708281	0.100952645	0.127679396	0.050435084
chr15	54145038	54145939	53	883.6662476	0	0.183719533	0.146779193	0.177183594	0.158528353	0.203216196	0.056437003
chr15	86357338	86358192	53	883.6573054	0	0.163042324	0.121905981	0.136116262	0.100310675	0.135433331	0.062731649
chr6	14358084	14358969	52	883.6330272	0	0.147166747	0.143319811	0.140401357	0.131689987	0.180435954	0.048745967
chr1	221986275	221987165	54	883.623441	0	0.161263922	0.127811141	0.138789205	0.1119105	0.119427735	0.049353422
chr7	85648060	85648526	55	883.5544303	0	0.142313543	0.120620629	0.11482698	0.08302173	0.135226917	0.059291813
chr5	62556528	62557308	50	883.5542741	0	0.100894148	0.063584218	0.088053167	0.100782511	0.116733009	0.053148791
chr9	127805164	127805887	52	883.5529602	0	0.026381474	0.021484027	0.024550569	0.017278967	0.059728213	0.042449246
chr7	81064793	81065613	53	883.5408086	0	0.199088028	0.156992175	0.194868827	0.140783399	0.179495352	0.058304629
chr3	78038337	78039303	52	883.5281992	0	0.171670441	0.142715218	0.168677604	0.124845745	0.136957767	0.046824696
chr5	126193355	126193968	54	883.5013762	0	0.173725313	0.137238281	0.147394779	0.12310083	0.172732749	0.050624483
chr1	71138	71977	50	883.4690833	0	0.061559984	0.035753027	0.031092889	0.024754788	0.088765198	0.06401041
chr4	110398696	110399404	50	883.4506894	0	0.148115077	0.128147859	0.143054513	0.124000684	0.172972921	0.048972237
chr8	110226412	110227212	50	883.4153215	0	0.093917792	0.057311306	0.079328532	0.064198755	0.10574374	0.048432433
chr4	62288587	62289459	49	883.3953569	0	0.112774871	0.079346833	0.111133553	0.092858015	0.128211304	0.048864471
chr14	33315316	33316278	53	883.3614381	0	0.156778529	0.114276728	0.116332523	0.127771322	0.152626065	0.0425018
chr7	69177970	69178611	53	883.3563225	0	0.118044086	0.082738142	0.116114826	0.129110902	0.135182511	0.052444369
chr12	124131885	124132633	54	883.3444427	0	0.199040057	0.137575856	0.180127124	0.145005999	0.185480773	0.0614642
chr5	65986002	65986718	51	883.3437594	0	0.11024495	0.070289052	0.085465176	0.082685448	0.116732345	0.046443293
chr4	57682630	57683295	51	883.2733397	0	0.118628083	0.081449669	0.107278008	0.081745685	0.122843856	0.041394187
chr12	78822783	78823772	49	883.2443619	0	0.158451406	0.120356934	0.152794528	0.127692959	0.120762309	0.038094472
chr7	20282314	20282975	53	883.2348516	0	0.152797295	0.106516456	0.109681175	0.109451365	0.117570951	0.046280839
chr20	50461691	50462359	54	883.2309484	0	0.159926326	0.104722171	0.156260788	0.148298325	0.131421078	0.055204155
chr6	124191858	124192823	48	883.2295099	0	0.079631356	0.059309361	0.061483144	0.072227848	0.104479213	0.045169852
chr16	282291	283102	44	883.2178439	0	0.032699192	0.030295628	0.03420293	0.032066444	0.072407299	0.04211167
chr5	155203355	155203790	52	883.2158639	0	0.121747746	0.089577796	0.094650823	0.073918767	0.124047191	0.050128424
chr5	126405953	126406730	47	883.2097352	0	0.142719533	0.128226267	0.131894293	0.100931808	0.160788658	0.059856851
chr20	17147995	17148679	53	883.1874137	0	0.15566022	0.115378189	0.139011402	0.112299772	0.158516123	0.046216351
chr3	187083977	187084674	53	883.1740578	0	0.122898306	0.095518017	0.110948495	0.116560346	0.144728103	0.049210087
chr3	79362678	79363396	49	883.1294911	0	0.066543953	0.09392972	0.059105871	0.060580029	0.10437677	0.045270899
chr5	92913925	92914568	52	883.1259537	0	0.149161066	0.169981488	0.126688187	0.115602346	0.125345773	0.054379142
chr2	217143970	217144982	50	883.0400023	0	0.114558224	0.0719879	0.092411539	0.056593806	0.088405599	0.057964418
chr10	98824354	98825121	53	882.9931519	0	0.142792654	0.107064178	0.118283115	0.087489253	0.107846061	0.055303401
chr12	76879643	76880285	51	882.9660624	0	0.084659404	0.072050206	0.08682532	0.101609357	0.116096789	0.044046584
chr11	6114015	6114752	52	882.8530735	0	0.089369466	0.055513596	0.064096789	0.042643502	0.091097684	0.048454182
chr3	32044689	32045424	50	882.8163805	0	0.053773256	0.041542629	0.055342916	0.101157953	0.077886254	0.059615324
chr8	110735547	110736441	51	882.7560276	0	0.095817781	0.055524417	0.061090089	0.054546177	0.094589231	0.041271604
chr3	145105585	145106392	53	882.6543058	0	0.176243182	0.154018836	0.173043715	0.145786614	0.137340599	0.038902583
chr12	99409700	99410471	53	882.5504094	0	0.076395254	0.055421861	0.067946462	0.059375323	0.098156921	0.04273506
chr13	96996016	96996698	48	882.5462659	0	0.157380602	0.11100654	0.143521936	0.159992057	0.123677327	0.048985517
chr4	54904634	54905336	54	882.4972773	0	0.106730969	0.064225212	0.085695634	0.057687679	0.088658151	0.049043291
chr18	24407872	24408669	54	882.4492387	0	0.082820754	0.076369562	0.069895238	0.063468292	0.043867281	0.038953473
chr18	63991094	63992078	52	882.4306069	0	0.162924816	0.132841651	0.13690366	0.103811597	0.154407076	0.059113219
chr17	16678953	16679681	53	882.3973983	0	0.174214514	0.122898618	0.150490524	0.135449917	0.136422178	0.051315895
chr8	43305355	43306067	53	882.3807982	0	0.075139962	0.033790572	0.037856695	0.02607126	0.040401188	0.049068702
chr1	88134041	88134926	52	882.3431955	0	0.117553571	0.096189418	0.1229038	0.112501005	0.145541264	0.049351846
chr1	164796283	164797144	50	882.3414236	0	0.112599551	0.072670263	0.098154932	0.091052697	0.124950026	0.052279763
chr12	10374591	10375353	53	882.3364265	0	0.225989916	0.182090098	0.213038792	0.173223758	0.19191641	0.052766158
chr3	35250822	35251633	54	882.272928	0	0.163554538	0.125984511	0.134077601	0.11749829	0.163216676	0.046056249
chr3	143117487	143118107	48	882.2432111	0	0.155589385	0.104474334	0.166844634	0.14743995	0.134885331	0.0623703
chr5	122959693	122960479	53	882.2048871	0	0.13406354	0.09328491	0.11934596	0.101201924	0.140932918	0.047648008
chr11	124181902	124182694	54	882.1719468	0	0.097418921	0.063912269	0.064569238	0.06585006	0.103708023	0.039795754
chr6	117613727	117614643	53	882.1499867	0	0.241797772	0.229845495	0.230762425	0.181034641	0.208905347	0.060763131
chr4	96849886	96850860	52	882.0934251	0	0.127989007	0.09431462	0.098661561	0.083613981	0.091798511	0.044375026
chr10	36289661	36290475	51	882.0761252	0	0.088053384	0.053224076	0.056549674	0.03913537	0.047957596	0.048918014
chr11	39710461	39711170	53	882.0622554	0	0.194024687	0.148734664	0.163011154	0.144221778	0.163601251	0.049802909
chr12	33411081	33412069	49	882.0057035	0	0.123895035	0.092028136	0.105886631	0.090005872	0.082810368	0.041084666
chr6	162803239	162803865	51	881.9679108	0	0.117302899	0.089074146	0.095016305	0.084148734	0.075268139	0.04203476
chr13	106818318	106818976	53	881.9500539	0	0.138201778	0.096322442	0.117980866	0.110902181	0.141047955	0.044725513
chr18	30797220	30798010	54	881.9140994	0	0.162529662	0.122520304	0.136213165	0.112014349	0.153483004	0.050515313
chr12	103393779	103394456	52	881.9069876	0	0.135470829	0.101866323	0.131996413	0.093896165	0.140293638	0.046397473
chr8	129986703	129987245	53	881.8660469	0	0.056483707	0.075032657	0.080557099	0.074334869	0.035121267	0.045435831
chr17	30174393	30175361	51	881.8528904	0	0.132366778	0.098426599	0.10668585	0.070311969	0.096073458	0.062054809
chr1	189390667	189391415	53	881.8181765	0	0.144095501	0.111402479	0.124078484	0.106114799	0.102275621	0.04181988
chr11	69904245	69904723	54	881.7931349	0	0.181985732	0.127435401	0.157148816	0.165506371	0.148190767	0.054550331
chr22	28565178	28565960	52	881.7777175	0	0.146477823	0.109289724	0.124077637	0.138246344	0.165615005	0.05632528
chr5	82660301	82661011	54	881.7637202	0	0.164956787	0.125913773	0.144525088	0.106028138	0.142060565	0.058928649
chr6	156057055	156057910	51	881.7473551	0	0.139985622	0.121609608	0.107942392	0.07921495	0.11087024	0.060770672
chr3	79280571	79281375	53	881.7345024	0	0.095799834	0.065722779	0.062392491	0.045971339	0.059711311	0.049828496
chr6	158251391	158252454	53	881.6486739	0	0.097147191	0.078979948	0.085437491	0.063175499	0.057335192	0.039811999
chr3	17892718	17893600	52	881.6385665	0	0.120872921	0.100896433	0.085275641	0.062653937	0.091357906	0.058218984
chr7	34878546	34879206	50	881.6359471	0	0.173880617	0.139184854	0.173424301	0.151734783	0.203252306	0.064067452
chr2	61601183	61601913	52	881.6233567	0	0.149688528	0.107001829	0.132700015	0.09512038	0.134931307	0.054568148
chr8	30994621	30995451	54	881.6021582	0	0.149933231	0.109130394	0.134708873	0.105320694	0.113813775	0.044612537
chr11	124038633	124039309	51	881.5797719	0	0.095461495	0.076337958	0.083831314	0.069315655	0.117854774	0.04853912
chr2	214811701	214812377	54	881.5492971	0	0.120828335	0.091844303	0.118572756	0.114555276	0.142030331	0.050186028
chr9	3737810	3738610	53	881.529212	0	0.159422682	0.108633085	0.150664233	0.141564071	0.164169572	0.055536488
chr1	41185734	41186524	52	881.5101954	0	0.073051586	0.082030365	0.06566102	0.048617306	0.038120816	0.043909549
chr16	21933569	21934065	52	881.4426451	0	0.119526839	0.089672327	0.115837889	0.105890459	0.146349755	0.056677427
chr4	90322836	90323484	51	881.4421884	0	0.067501395	0.046172152	0.070404413	0.052516185	0.090570183	0.044398031
chr6	120426386	120426848	54	881.4286982	0	0.125356889	0.079144713	0.107536991	0.079013648	0.112289868	0.046343241
chr1	38633016	38633987	54	881.3773573	0	0.063239748	0.034798443	0.037829735	0.024682152	0.072594333	0.047912181
chr15	75610971	75611609	50	881.3696947	0	0.056155355	0.034806979	0.037430875	0.036039452	0.079905763	0.045098784
chr5	8812426	8813048	53	881.3221023	0	0.091211011	0.054492941	0.08081864	0.082598119	0.105900184	0.051407243
chr9	10185779	10186502	53	881.239913	0	0.081609882	0.073169153	0.079086918	0.102540595	0.115705495	0.042536342
chr4	52239613	52240270	51	881.2320233	0	0.147324694	0.108223797	0.12769528	0.11760214	0.153976232	0.045752435
chr8	57011114	57012010	51	881.193181	0	0.156940104	0.101488318	0.13561518	0.099969919	0.140193715	0.056970185
chr11	81403793	81405009	51	881.1855995	0	0.10595322	0.070346046	0.077740533	0.062738538	0.108375571	0.045637033
chr11	115784625	115785346	52	881.1838647	0	0.195902178	0.143449816	0.186601954	0.152846328	0.208198398	0.064748582
chr7	112558381	112559112	49	881.1789016	0	0.158500397	0.102925697	0.128854425	0.103785309	0.131956368	0.0555747
chr12	60077989	60078793	54	881.1426878	0	0.098189178	0.068385366	0.081466524	0.048676934	0.064207555	0.049512244
chr13	90586002	90586959	53	881.1302925	0	0.160055033	0.116933724	0.143422294	0.110242741	0.143834222	0.049812292
chr10	132815462	132816472	46	881.1135416	0	0.162812296	0.124134107	0.167678959	0.126082645	0.122601688	0.045077271
chr12	46937061	46937972	50	881.0949184	0	0.196948584	0.161683119	0.193640726	0.146114421	0.155153281	0.050834163
chr9	134977517	134978064	53	880.9855758	0	0.1847907	0.13433263	0.164318401	0.137520617	0.189471197	0.055138567
chr2	84297767	84298567	53	880.9294019	0	0.17624464	0.144804504	0.155220948	0.16291587	0.192385258	0.047580755
chr17	42374741	42375405	52	880.9244856	0	0.113393549	0.114014789	0.114594645	0.082789369	0.142542442	0.059753073
chr8	57271237	57272291	50	880.9099221	0	0.106129294	0.075343307	0.070283047	0.048053469	0.071683304	0.058075825
chr3	67071773	67072492	52	880.8770013	0	0.180624029	0.144987358	0.155984848	0.115103612	0.171279875	0.065520417
chr2	228029455	228030094	54	880.8592091	0	0.098114925	0.050314375	0.067388535	0.055578888	0.084937863	0.04780055
chr6	110294036	110294777	53	880.7754805	0	0.120870819	0.068113265	0.10637617	0.123199392	0.107931568	0.055086127
chr7	22495704	22496542	53	880.7275836	0	0.11029043	0.081735069	0.104957213	0.094081928	0.130030239	0.048295171
chr8	42684295	42684758	54	880.7049499	0	0.087518448	0.065335266	0.088892854	0.058466637	0.107340504	0.048873867
chr8	121295068	121295809	53	880.6175041	0	0.151056873	0.108168309	0.120309622	0.099409947	0.118464831	0.051646926
chr7	145080133	145081339	52	880.6107009	0	0.121526936	0.096214581	0.092074569	0.077096282	0.126795195	0.049698913
chr6	154543805	154544406	54	880.5846443	0	0.163228178	0.121938171	0.126198845	0.13678286	0.164676677	0.042738505
chr9	29631986	29632707	54	880.5842547	0	0.167255619	0.126245853	0.129749063	0.110736675	0.143279081	0.056518943
chr17	80127881	80128790	51	880.5697412	0	0.120634316	0.078156064	0.089801915	0.068942964	0.11603993	0.051691352
chr16	60635827	60636486	53	880.522481	0	0.106993136	0.073238971	0.087504607	0.1200039	0.072338079	0.04766582
chr4	156833082	156833933	53	880.4321989	0	0.132463574	0.090635324	0.094600991	0.122561916	0.135215756	0.044580432
chr12	113596800	113597528	50	880.4258537	0	0.174617401	0.163096501	0.147408861	0.112190853	0.153000325	0.062426548
chr3	6542980	6543727	50	880.3427213	0	0.130611373	0.092800303	0.121925326	0.078603927	0.12621039	0.052007446
chr6	50486633	50487306	52	880.3323478	0	0.098627874	0.078569079	0.074244137	0.053998506	0.059544701	0.044629368
chr5	82468551	82469312	52	880.3093996	0	0.16478178	0.128843621	0.149702062	0.107131169	0.133966106	0.057650612
chr7	136649959	136650581	52	880.3071605	0	0.162772118	0.130288657	0.152724592	0.11995861	0.169648352	0.049689743
chr2	167375853	167377129	51	880.2948098	0	0.088907189	0.041309405	0.061514667	0.044663602	0.054831977	0.047597784
chr13	57379970	57380901	48	880.288122	0	0.098538381	0.067422745	0.069271719	0.042296119	0.065001974	0.056242262
chr5	105149114	105150199	52	880.2487133	0	0.134217616	0.098597495	0.114657447	0.082049934	0.099665603	0.052167682
chr2	136401285	136402079	53	880.2311741	0	0.204438058	0.142647664	0.197870293	0.157302798	0.185772765	0.061790394
chr2	63485356	63486303	48	880.2112806	0	0.156317785	0.124142121	0.16447684	0.11644141	0.11925251	0.04803543
chr18	67316225	67317054	51	880.1932359	0	0.128176762	0.093347455	0.121513625	0.091840614	0.137499859	0.045659245
chr2	69066109	69066765	54	880.1895346	0	0.095772414	0.066268525	0.082343165	0.050424868	0.058094571	0.045347546
chr6	37091177	37091758	52	880.1460033	0	0.140701046	0.106690288	0.124001933	0.100012921	0.155499776	0.055486855
chr11	72442875	72443518	53	880.0844038	0	0.111489401	0.080189022	0.080087113	0.053866284	0.101983749	0.057623118
chr5	59684941	59685612	53	880.0802044	0	0.050506182	0.031145409	0.061423588	0.088014323	0.032630891	0.056868914
chr21	14250516	14251207	52	880.0473936	0	0.114995462	0.066356142	0.072042436	0.080627958	0.106919636	0.04863932
chr6	132841401	132842201	54	880.0411517	0	0.167002682	0.123537111	0.152392881	0.118709993	0.137390129	0.048292689
chr2	173492154	173492811	53	880.03609	0	0.110635239	0.092052625	0.10593986	0.086616443	0.13323106	0.046614617
chr3	173462646	173463386	53	880.0256804	0	0.1381134	0.09756019	0.114446211	0.084400925	0.124278766	0.053712475
chr7	149743913	149744477	48	880.0152954	0	0.114270269	0.072320961	0.083003089	0.082120145	0.07226592	0.042004349
chr3	88599325	88600281	50	880.0150694	0	0.117438036	0.082598488	0.107677936	0.068875509	0.081688286	0.048562528
chr5	126249466	126250152	50	879.9953859	0	0.156964245	0.124533786	0.138722722	0.119010368	0.169194092	0.050183724
chr8	49263912	49264788	51	879.988078	0	0.124579255	0.078672771	0.097471141	0.073688495	0.11431537	0.050890759
chr16	80143162	80143831	51	879.9493888	0	0.183461724	0.128163485	0.153601249	0.144060533	0.184343954	0.056180469
chr6	148652203	148653164	49	879.9463219	0	0.05283628	0.047569317	0.049600226	0.036206756	0.083122395	0.046915639
chr17	68151358	68152180	53	879.9005494	0	0.144700341	0.104353835	0.119107404	0.078572317	0.134393915	0.066128024
chr13	105053700	105054295	54	879.8958958	0	0.206901892	0.161474573	0.198020075	0.15488484	0.181907755	0.052017052
chr22	29819361	29819983	54	879.8832766	0	0.078854398	0.049209293	0.051638225	0.036248046	0.03273625	0.046118148
chr6	133105004	133105890	52	879.8736982	0	0.137243168	0.10302739	0.103003004	0.083328085	0.10409236	0.053915084
chr7	124630463	124631291	50	879.8230092	0	0.098128285	0.062520027	0.071440497	0.09802154	0.111854396	0.049334369
chr2	225343371	225344116	53	879.7976452	0	0.125363304	0.086605008	0.10304346	0.075447517	0.090365524	0.049915788
chr9	106073437	106074172	54	879.7318099	0	0.172830115	0.127445006	0.138928161	0.109188531	0.144839041	0.063641583
chr10	120186400	120187142	53	879.7277664	0	0.17343598	0.169634404	0.14991793	0.110709192	0.151194018	0.062726787
chr17	79704097	79704689	54	879.7022399	0	0.174345435	0.11986508	0.157420509	0.127749276	0.15512656	0.054480354
chr11	60501163	60501978	52	879.5965562	0	0.168957635	0.133376592	0.146331737	0.122883057	0.116789982	0.052167652
chr1	232693752	232694365	53	879.5268836	0	0.177156045	0.142087831	0.169928258	0.121636857	0.144560341	0.055519188
chr21	27603687	27604838	47	879.5264392	0	0.101040251	0.061746182	0.055526342	0.039289418	0.069214992	0.061750833
chr21	22022024	22022771	51	879.5052005	0	0.15295625	0.119399377	0.128820684	0.098827797	0.113198656	0.054128453
chr18	44796988	44797646	49	879.4862041	0	0.054973795	0.089677804	0.075819624	0.078205868	0.097817206	0.042843411
chr11	69616150	69616777	54	879.4142924	0	0.128273567	0.088953092	0.10047249	0.089556859	0.128946868	0.039993776
chr4	103923775	103924533	52	879.413317	0	0.154747767	0.117120063	0.127887279	0.131158513	0.116355831	0.038391936
chr8	86662719	86663564	53	879.3890043	0	0.129279889	0.102743698	0.086994038	0.092236941	0.133705299	0.046711261
chr7	137190041	137190719	52	879.3394353	0	0.156489894	0.12228796	0.143206936	0.102010497	0.12362696	0.054479397
chr3	74879505	74880494	45	879.3353902	0	0.134234633	0.112025292	0.104862891	0.128166909	0.156363059	0.051500169
chr7	54835157	54835855	52	879.3156359	0	0.180042331	0.128631382	0.150272738	0.116181274	0.166594125	0.063861057
chr6	46071878	46072565	53	879.2730353	0	0.139357857	0.091307676	0.108995202	0.088428132	0.128526511	0.050929725
chr12	65364024	65364847	52	879.2712618	0	0.104286301	0.072407927	0.107953353	0.106666341	0.123590218	0.05118229
chr3	118447537	118448199	53	879.2573362	0	0.12611367	0.095614371	0.105926367	0.078630472	0.13033548	0.051705008
chr13	107793644	107794233	48	879.1608028	0	0.11958649	0.076168208	0.100586711	0.114140614	0.084016377	0.043418282
chr8	103382455	103383363	51	879.1517884	0	0.076440849	0.065139006	0.068093904	0.057812681	0.104224466	0.046411784
chr5	59362740	59363587	52	879.1441278	0	0.073560134	0.052510045	0.072520057	0.085168789	0.101017082	0.048507037
chr4	41501820	41502538	52	879.1204645	0	0.074327642	0.051380064	0.061551787	0.062696343	0.095630712	0.044250648
chr6	41087012	41087966	52	879.1170726	0	0.108196474	0.075112397	0.083681189	0.08580547	0.121173575	0.046061177
chr3	87867541	87868390	48	879.1163056	0	0.133067339	0.097564405	0.125985809	0.091444064	0.094500521	0.041623275
chr13	70327115	70328042	50	879.1088841	0	0.113983108	0.075251588	0.087480918	0.058356678	0.086686702	0.05562643
chr5	52177201	52177824	53	879.10468	0	0.14924022	0.103866256	0.136986554	0.098849103	0.132056769	0.050391117
chr15	94671075	94671912	52	879.0984065	0	0.098954474	0.102424886	0.06242726	0.080093984	0.121416824	0.058989564
chr12	29005947	29006623	54	879.0810137	0	0.154740558	0.114433579	0.126204308	0.102592775	0.127496576	0.052147783
chr5	125145992	125146895	49	879.0295415	0	0.184381369	0.126513181	0.141578842	0.140414586	0.147013958	0.057868188
chr11	30091907	30092966	51	879.0121455	0	0.147896452	0.097082213	0.120302604	0.103059037	0.118347234	0.05081424
chr7	94745704	94746335	53	878.9892911	0	0.147091885	0.114855232	0.124096969	0.088072044	0.147936013	0.059863968
chr4	42899765	42900589	53	878.9437772	0	0.124063266	0.081947417	0.109144983	0.084842057	0.122035735	0.04211585
chr1	169580043	169580749	54	878.938635	0	0.130314745	0.099946886	0.102455742	0.079236983	0.139984137	0.060747154
chr15	77236670	77237581	46	878.9010428	0	0.113699868	0.081780682	0.07502466	0.073581667	0.066970463	0.046729405
chr5	128535718	128536475	48	878.8464588	0	0.145912773	0.134350903	0.155586777	0.109623749	0.173053475	0.063429726
chr1	238282963	238283963	50	878.8433954	0	0.179758302	0.114511386	0.159088262	0.141368893	0.168477677	0.065246916
chr11	85337848	85338476	52	878.8268406	0	0.100654011	0.063929106	0.087622192	0.080179776	0.113915543	0.049986437
chr8	68694283	68695135	53	878.7938248	0	0.167871732	0.106840303	0.142777221	0.16020592	0.159125221	0.061031429
chr4	20491946	20492628	50	878.7792515	0	0.134739971	0.101455473	0.13379308	0.097222476	0.097945089	0.037517494
chr8	31823549	31824266	52	878.7470732	0	0.172811456	0.13965605	0.160261201	0.137932417	0.128880007	0.04393145
chr15	29522298	29522922	54	878.7247652	0	0.135244264	0.096106944	0.103963957	0.120899701	0.146603428	0.050496484
chr7	126069256	126069989	51	878.6853954	0	0.175300584	0.15195904	0.176114824	0.127146783	0.138489974	0.048968041
chr4	41243589	41244220	52	878.5970459	0	0.186892094	0.134540747	0.148577819	0.128332595	0.186632442	0.058559499
chr6	18927235	18928269	51	878.5535134	0	0.106050818	0.082477364	0.088381962	0.058392445	0.116911726	0.058519281
chr4	103841130	103841851	46	878.5533513	0	0.102016255	0.09315527	0.114749649	0.131895691	0.135654283	0.042499013
chr4	99201062	99201857	52	878.4822679	0	0.144674794	0.112296774	0.119660043	0.098043295	0.109239608	0.0466315
chr12	101297276	101297966	54	878.4508697	0	0.094443377	0.062976297	0.072592169	0.061529238	0.055206028	0.039237349
chr22	30031386	30031991	53	878.4405404	0	0.105204344	0.050968573	0.064883585	0.053008276	0.079469754	0.054235771
chr14	36762373	36763131	54	878.4159271	0	0.189121823	0.167454467	0.177138735	0.138722011	0.197020085	0.058298074
chr5	135861993	135862707	51	878.3946516	0	0.185553522	0.165605295	0.184572789	0.149562816	0.203811805	0.05424899
chr2	153556046	153556787	52	878.3650137	0	0.266307304	0.251471932	0.24424979	0.202602141	0.229410222	0.063705164
chr8	96982001	96982690	53	878.2947636	0	0.156422545	0.11641431	0.137464932	0.106524493	0.121118415	0.049898052
chr8	117916056	117916650	50	878.2918912	0	0.110585428	0.122319032	0.101345712	0.131892803	0.082011473	0.04988133
chr1	222558864	222559465	54	878.2893194	0	0.118280906	0.088948804	0.083410377	0.063376838	0.083252324	0.054904068
