## Supplementary material for "Human brain region-specific variably methylated regions (VMRs) are enriched for heritability of distinct neuropsychiatric traits": Table S11 (part 24 of 26)

TableS11. Differential CH methylation from 5 group comparison.
chr19	40761308	40762005	50	878.24143	0	0.068908285	0.055755071	0.058283208	0.035543926	0.030223992	0.038684293
chr8	65520090	65520884	53	878.151114	0	0.131789828	0.10880869	0.102527981	0.069747812	0.122746193	0.062042016
chr1	173400497	173401263	54	878.1323169	0	0.14698637	0.100003264	0.120707058	0.093780084	0.117807871	0.053206285
chr1	225002250	225003203	52	878.126184	0	0.131715292	0.096736366	0.115261524	0.068887236	0.106659582	0.062828056
chr22	45574404	45575134	53	878.0515426	0	0.13986906	0.092647969	0.122077041	0.126803618	0.150957528	0.058309559
chr15	39435426	39436106	53	878.046698	0	0.21679663	0.161697012	0.191566627	0.145750483	0.181529918	0.071046147
chr14	67120691	67121558	51	877.9918888	0	0.093419754	0.060366182	0.065001008	0.054119322	0.052757209	0.040662545
chr17	58634960	58635590	53	877.8501711	0	0.112066974	0.067833284	0.095929237	0.065783638	0.110860876	0.046283336
chr1	232631812	232632405	50	877.7936795	0	0.189649978	0.150330342	0.188044392	0.16023967	0.149248645	0.040401334
chr4	62065178	62066142	52	877.7601522	0	0.049374561	0.055860571	0.05654841	0.058683893	0.085995544	0.036620983
chr4	146377300	146377822	54	877.6965173	0	0.136689053	0.093297425	0.11455916	0.100841771	0.132095579	0.043391628
chr11	131051429	131052086	52	877.6825786	0	0.182470645	0.154241642	0.162070283	0.165383236	0.201511864	0.047270223
chr7	80049804	80050534	53	877.6448864	0	0.183821956	0.137095682	0.159417663	0.132073004	0.152553432	0.051748953
chr16	80408648	80409227	54	877.6431794	0	0.138041274	0.096453046	0.115920487	0.081327716	0.106865218	0.056713558
chr8	133907714	133908383	49	877.5997409	0	0.167476177	0.127514214	0.156566097	0.152592117	0.18165717	0.054142956
chr9	28371710	28372549	51	877.5764402	0	0.130612969	0.108146929	0.102372441	0.091487161	0.143234189	0.051747028
chr22	43208339	43209051	51	877.5569502	0	0.227106365	0.171632375	0.201279567	0.161279252	0.232800599	0.071521347
chr11	12401398	12402019	53	877.5250947	0	0.161727871	0.108204458	0.124327046	0.132451436	0.132158888	0.053523413
chr19	48258108	48258782	49	877.5249198	0	0.14670325	0.106091169	0.125093173	0.085162193	0.141651491	0.061541057
chr22	47542214	47543204	50	877.5242649	0	0.200685136	0.153576232	0.173058435	0.12715928	0.188178056	0.073525856
chr4	46602585	46603238	53	877.5170654	0	0.115896528	0.077258666	0.100258013	0.070754236	0.08372547	0.045142292
chr14	73669818	73670373	53	877.4902979	0	0.096964787	0.072980764	0.093253584	0.071976368	0.119151606	0.047175238
chr5	94423276	94424018	53	877.4837408	0	0.148761547	0.126313548	0.120134908	0.083815797	0.122479085	0.064945751
chr1	231853093	231853839	53	877.4746707	0	0.236025626	0.218110579	0.227044938	0.170102149	0.204623841	0.065923477
chr4	130298180	130299026	51	877.4615297	0	0.186897403	0.126543997	0.166625368	0.144779058	0.155299334	0.060353406
chr10	26396535	26397055	54	877.4261001	0	0.121355095	0.072973414	0.098059779	0.090624927	0.12004752	0.04838168
chr10	17683523	17684396	50	877.4197427	0	0.107824576	0.069043766	0.07907923	0.065550308	0.110086178	0.04453587
chr2	182849933	182850543	51	877.4097045	0	0.183247638	0.203052144	0.169023147	0.138443594	0.162485358	0.064608551
chr12	23159495	23160121	53	877.3771188	0	0.092316207	0.05698717	0.065224246	0.043781216	0.058063287	0.048534991
chr20	53955008	53955587	54	877.3672276	0	0.142455024	0.139168823	0.115028924	0.095142934	0.106816457	0.047312089
chr3	147753013	147753618	53	877.3194327	0	0.167897662	0.1568666	0.133775421	0.111915193	0.139307159	0.055982469
chr3	15364318	15364867	52	877.31117	0	0.120781801	0.096403243	0.109616917	0.086618755	0.136709872	0.050091117
chr13	56406251	56406851	53	877.1868105	0	0.078780669	0.04274476	0.046372735	0.035065734	0.043295214	0.043714935
chr15	73393437	73394144	53	877.1205526	0	0.180070885	0.121382046	0.155275762	0.12912508	0.170424827	0.058688839
chr17	47449129	47449735	53	877.0760069	0	0.166010431	0.120363747	0.131135815	0.12202522	0.126248685	0.045646684
chr12	38120501	38121157	50	877.0209466	0	0.089703136	0.057525808	0.060721332	0.040264385	0.087576002	0.049438751
chr9	103474056	103474762	51	877.0157514	0	0.182176243	0.136369866	0.170686163	0.127259135	0.177147528	0.054917109
chr13	49438166	49438851	49	876.9909887	0	0.134944112	0.090955943	0.095723903	0.086455501	0.108311192	0.048488611
chr17	52473141	52473719	51	876.9610805	0	0.143266061	0.120761717	0.134087217	0.110849821	0.164359275	0.053509454
chr14	36007541	36008208	52	876.9406252	0	0.188027407	0.146764688	0.166171275	0.136818046	0.156496008	0.051209361
chr1	219157665	219158428	53	876.9237321	0	0.255448668	0.217585204	0.241814261	0.189065446	0.200170528	0.066383223
chr5	129889143	129890099	53	876.9033201	0	0.119487014	0.076078103	0.095883514	0.066504169	0.09409383	0.052982845
chr13	48405751	48406588	52	876.8517923	0	0.114480864	0.077534687	0.106147062	0.091603545	0.124909797	0.047375109
chr4	163411236	163411983	53	876.7999968	0	0.100452432	0.058519795	0.076324324	0.050291098	0.082078057	0.050161334
chr4	160981211	160982013	53	876.7886573	0	0.159931683	0.125541937	0.144535525	0.121477067	0.167568761	0.046091694
chr4	86274211	86274861	51	876.77366	0	0.066904019	0.05071726	0.049556611	0.072309686	0.030984501	0.041325185
chr5	11289668	11290249	51	876.7454708	0	0.039287487	0.043318727	0.055893539	0.056637348	0.078629994	0.039342508
chr2	157038466	157039330	52	876.700556	0	0.11079404	0.065067191	0.097953032	0.086533623	0.074046848	0.045726849
chr18	22345782	22346396	46	876.6842349	0	0.244815892	0.195747609	0.230054434	0.170835772	0.245417282	0.07458151
chr3	70212547	70212953	53	876.5928856	0	0.125499744	0.094401633	0.131636693	0.119687727	0.146826291	0.052424658
chr7	120984612	120985279	52	876.5747271	0	0.178644999	0.145051148	0.140913129	0.119656438	0.155032401	0.058988562
chr15	97907182	97907952	53	876.5137867	0	0.171428836	0.116701181	0.152602996	0.124781557	0.155976808	0.054727655
chr15	91427797	91428557	50	876.5076498	0	0.147564498	0.104964285	0.120146668	0.098358167	0.146293812	0.04920633
chr2	35851488	35852241	52	876.4996402	0	0.179500141	0.133749478	0.159303201	0.11898072	0.163862085	0.060519421
chr4	131032948	131033661	52	876.4626216	0	0.142129263	0.127112033	0.1265402	0.09800262	0.153447579	0.055444959
chr1	89862956	89864000	53	876.3675539	0	0.108400038	0.055979873	0.082291109	0.073769319	0.075400099	0.052420165
chr1	208276887	208277586	53	876.3491831	0	0.128329168	0.085055786	0.090695994	0.125699372	0.094250711	0.043273382
chr11	75093602	75094356	52	876.3435901	0	0.113204424	0.081402885	0.100205249	0.072258169	0.125109758	0.052851589
chr17	75897296	75897951	52	876.3160878	0	0.029606591	0.030200792	0.028845863	0.023234181	0.066262759	0.043028577
chr8	114791940	114792600	52	876.2686483	0	0.136485602	0.116743868	0.111475844	0.083347402	0.099203535	0.0531382
chr7	111073057	111073798	52	876.2560777	0	0.066835289	0.072402852	0.082592052	0.099610787	0.045597045	0.054013742
chr3	94793312	94794173	51	876.2392672	0	0.095990616	0.080326046	0.083467536	0.067401093	0.055157465	0.040833151
chr17	41610178	41610938	52	876.2116263	0	0.136227533	0.095154002	0.133873699	0.091080836	0.145434838	0.054354002
chr6	154283442	154284171	51	876.1774425	0	0.123758061	0.107948814	0.119960288	0.080744445	0.086961197	0.043013616
chr15	97458736	97459511	50	876.13183	0	0.129773058	0.07326805	0.091943205	0.092828624	0.098090315	0.056505008
chr3	141186881	141187486	53	876.1269741	0	0.127330386	0.093549522	0.123029678	0.106686705	0.143317403	0.049767882
chr7	88283990	88284731	53	876.1122229	0	0.165432585	0.123089172	0.146761608	0.104759623	0.139947309	0.060672962
chr1	19963304	19963955	51	876.0767535	0	0.075565982	0.04787284	0.054850781	0.028870007	0.083216633	0.054346627
chr14	58838118	58838790	51	875.9948125	0	0.221918102	0.159533486	0.179145471	0.1798334	0.205124836	0.062384616
chr14	36692692	36693235	52	875.9463728	0	0.090155269	0.072081084	0.092496087	0.079881896	0.052362781	0.040133305
chr9	79844576	79845315	51	875.9125553	0	0.102548346	0.078599402	0.081198938	0.05315967	0.110507938	0.057348268
chr13	32682116	32682955	45	875.8887647	0	0.074074041	0.043296776	0.052047308	0.058316898	0.091270321	0.047973546
chr2	215542274	215542976	49	875.8038659	0	0.153309088	0.155020018	0.126933915	0.107146346	0.119644091	0.047873672
chr16	76193265	76193949	50	875.7958061	0	0.138450132	0.107678433	0.117626864	0.090441063	0.096125357	0.048009069
chr11	89730069	89730818	51	875.787143	0	0.146082279	0.101046654	0.11377132	0.095444227	0.114190578	0.050638053
chr2	35693182	35693987	52	875.7542857	0	0.137842664	0.089665069	0.108342683	0.089128586	0.116965795	0.048714078
chr12	23238440	23239162	50	875.7107961	0	0.108845315	0.089613653	0.096216456	0.101157558	0.13355225	0.043938596
chr14	97336430	97337044	52	875.7071271	0	0.073097982	0.058675767	0.060471911	0.045502952	0.032745792	0.04035219
chr4	101285664	101286153	54	875.6428664	0	0.053303403	0.033156411	0.048981491	0.059965454	0.01984662	0.040118834
chr13	96395625	96396511	45	875.6200997	0	0.163420317	0.123737374	0.14587193	0.126757226	0.108874072	0.054546245
chr4	162431423	162432377	51	875.6177084	0	0.13804736	0.112628309	0.109232444	0.089387833	0.154017173	0.06462934
chr2	151957349	151958189	52	875.5297155	0	0.070069014	0.069389169	0.07431126	0.057372803	0.034313818	0.039997441
chr11	100812530	100813367	54	875.5169623	0	0.14754113	0.105223888	0.119133927	0.101988419	0.140585328	0.045552711
chr5	44714761	44715424	52	875.4923952	0	0.107259575	0.095701931	0.10565241	0.079175046	0.068809552	0.038450023
chr3	18018463	18019300	48	875.4883746	0	0.128439863	0.09252435	0.104274096	0.089314437	0.086721269	0.041718594
chr3	164631167	164632133	54	875.4046414	0	0.129570628	0.092642985	0.105781002	0.071955432	0.107530787	0.057615196
chr9	18630796	18631598	52	875.3832742	0	0.15119821	0.107330152	0.11407996	0.108734557	0.112835503	0.043868059
chr5	28486288	28487134	50	875.3193805	0	0.183263043	0.136749492	0.177285979	0.133593553	0.15520869	0.04966949
chr15	42375220	42376033	53	875.3117889	0	0.152067155	0.115020286	0.124741597	0.091484572	0.141832833	0.060582583
chr1	202853224	202853860	53	875.3091771	0	0.128459814	0.115987724	0.173735266	0.114246604	0.153042573	0.059488662
chr13	57776946	57778050	52	875.2863452	0	0.096999653	0.062223528	0.067024317	0.055353561	0.096058186	0.041646092
chr3	184545546	184546208	53	875.2724818	0	0.178876981	0.130553343	0.15558501	0.155125491	0.202781614	0.072228271
chr2	87464122	87464702	51	875.2672026	0	0.122721189	0.112964757	0.102415972	0.114495475	0.153963065	0.051547093
chr19	29891916	29892620	52	875.2512294	0	0.137290877	0.099032	0.115155145	0.077768136	0.114478533	0.059522741
chr11	100910936	100911857	51	875.2386421	0	0.160539253	0.139378502	0.154102719	0.135978032	0.183631552	0.04765352
chr20	24805307	24805894	54	875.2374731	0	0.25907618	0.196870829	0.234869348	0.18381146	0.229340009	0.07526472
chr20	40128539	40129228	53	875.2359482	0	0.180797029	0.144374316	0.153783835	0.114437682	0.167741234	0.066359347
chr13	67944216	67944844	49	875.2185179	0	0.091889307	0.080068303	0.104071673	0.111350111	0.124402886	0.044334583
chr2	160216886	160217504	50	875.2147588	0	0.134185249	0.117902497	0.117102744	0.10438476	0.09193271	0.042252539
chr15	70633523	70634140	53	875.2116713	0	0.187796042	0.160444809	0.184902665	0.174694243	0.146361157	0.041434885
chr16	49365722	49366437	47	875.156935	0	0.145150529	0.09671907	0.106295414	0.117920427	0.103002602	0.04843146
chr18	10748005	10748677	52	875.1415942	0	0.200990722	0.163937878	0.181294896	0.150159066	0.161315273	0.050831656
chr7	24402924	24403601	52	875.081667	0	0.17087979	0.113519413	0.158811542	0.162129049	0.159581801	0.057360376
chr16	9387459	9388183	49	875.0377229	0	0.113048347	0.074864592	0.096399989	0.068591737	0.12038716	0.051795423
chr8	36833798	36834444	51	875.0371701	0	0.09287235	0.087043693	0.095803446	0.083041305	0.1258884	0.042847095
chr14	91769818	91770462	48	874.9797508	0	0.133968383	0.103265403	0.121906204	0.087559495	0.094783855	0.046408888
chr2	119432235	119433113	51	874.9393985	0	0.096766467	0.077155507	0.101646055	0.112358145	0.1261112	0.048955693
chr17	63854350	63855190	51	874.9250617	0	0.179228731	0.149689547	0.158004033	0.107737059	0.154487586	0.071491672
chr20	11738452	11739427	52	874.9124437	0	0.147097609	0.088576482	0.120518846	0.121648845	0.143461603	0.058521127
chr2	185222573	185223381	51	874.8988775	0	0.129491647	0.082954218	0.112855143	0.084548498	0.093863349	0.04653743
chr10	46784444	46785056	54	874.8576378	0	0.069702015	0.052211977	0.04670596	0.048084005	0.090279386	0.043573426
chr2	236558418	236559566	51	874.7917267	0	0.124855371	0.091439758	0.099735572	0.105031418	0.138041959	0.046602202
chr5	97083102	97083744	52	874.7544301	0	0.186288014	0.154266012	0.162630695	0.128158618	0.180007969	0.058129396
chr3	149271025	149271788	52	874.7099803	0	0.115325904	0.097371411	0.116885823	0.105582142	0.077430886	0.039454937
chr4	38223936	38224966	54	874.6518673	0	0.200722461	0.149025071	0.182797292	0.155750786	0.203847211	0.05482214
chr8	136111719	136112532	53	874.5927443	0	0.126148941	0.120105858	0.112018722	0.129503507	0.157566495	0.045547773
chr5	176848772	176849469	53	874.5863711	0	0.072341406	0.054801664	0.073869644	0.073812031	0.101054817	0.046253153
chr11	69312140	69312912	52	874.5824008	0	0.131408071	0.082537002	0.113513721	0.090781996	0.134246189	0.051709187
chr10	64180141	64180826	52	874.5528124	0	0.17918018	0.14331958	0.146250891	0.148572311	0.134237163	0.044943017
chr7	123778746	123779478	49	874.4247974	0	0.174358269	0.14155496	0.170671821	0.142473913	0.13424206	0.04011621
chr13	27326040	27326792	52	874.4241173	0	0.145295175	0.092668764	0.123567998	0.119429601	0.117723694	0.052626411
chr22	33946489	33947072	52	874.4190354	0	0.14930885	0.108499875	0.140225837	0.123943349	0.164213551	0.055713677
chr2	46751565	46752478	52	874.384042	0	0.089409288	0.04904955	0.067016083	0.036985081	0.056382944	0.052424207
chr4	122883177	122883961	50	874.3399413	0	0.129452915	0.104865386	0.099320507	0.068440839	0.107706192	0.061012076
chr2	164719559	164720204	53	874.3340837	0	0.183574619	0.164983738	0.152074177	0.120119003	0.163205947	0.063455616
chr7	123610616	123611393	53	874.3332041	0	0.155711451	0.112205245	0.137700425	0.102595962	0.129579168	0.053115489
chr17	65275323	65275997	53	874.2595206	0	0.131893027	0.090082059	0.088005142	0.084912734	0.093384553	0.046980294
chr3	183432101	183432736	51	874.2514013	0	0.15389693	0.118116151	0.102317818	0.090906487	0.135695545	0.062990444
chr20	46659034	46659980	50	874.2511475	0	0.129660738	0.08791837	0.08464559	0.071949923	0.102795769	0.057710816
chr6	11325354	11326086	51	874.2237187	0	0.157598917	0.151831187	0.165653485	0.145496969	0.115700881	0.049952604
chr8	84622675	84623368	53	874.2164824	0	0.103447357	0.101267622	0.11054393	0.072855102	0.068817583	0.041726347
chr15	82712063	82712746	51	874.1732714	0	0.100850353	0.09046313	0.096269755	0.07299009	0.129905825	0.056915735
chr2	56977115	56977804	51	874.1448069	0	0.117159892	0.08120586	0.099275993	0.07062325	0.07893704	0.046536642
chr4	141780687	141781398	53	874.1272377	0	0.162614854	0.150110957	0.147734348	0.104033916	0.136983261	0.058580937
chr7	152856344	152857036	52	874.1238994	0	0.083472772	0.052496748	0.06549448	0.082639222	0.045027521	0.03844525
chr4	181934579	181935425	50	874.1220211	0	0.196388077	0.160818241	0.17817147	0.163410977	0.205915321	0.045097079
chr14	98623084	98623719	48	874.0798648	0	0.103952542	0.077355448	0.101968318	0.076076298	0.063433617	0.040518925
chr2	102453963	102454643	52	874.079419	0	0.152360853	0.104109577	0.133265765	0.096940419	0.129242559	0.055420434
chr5	102319101	102320157	49	874.0714076	0	0.112745779	0.091394692	0.083989209	0.061839689	0.118685496	0.056845807
chr18	42777688	42778328	52	874.0524744	0	0.098476979	0.04832404	0.101367312	0.090746354	0.09819279	0.053043272
chr3	195129803	195130458	52	873.9973095	0	0.117411023	0.098119605	0.111673668	0.094785219	0.139598854	0.044813635
chr7	22571233	22571828	54	873.9906639	0	0.142289047	0.088253577	0.101227625	0.106489221	0.131300983	0.05403547
chr7	16727491	16728204	51	873.9293442	0	0.164089138	0.132810485	0.159342644	0.155917176	0.186752685	0.0539422
chr20	23699627	23700408	51	873.9217019	0	0.101709957	0.076700883	0.08486077	0.090880225	0.125393932	0.048693049
chr15	97815749	97816462	49	873.8833124	0	0.12023842	0.094227662	0.121232804	0.120204979	0.148334547	0.054106886
chr1	56590537	56591435	53	873.8607405	0	0.134639696	0.087584608	0.112662288	0.08346156	0.12706729	0.051178136
chr12	59131907	59132838	51	873.8596453	0	0.093747335	0.076169389	0.082693898	0.09492023	0.120391551	0.044222161
chr9	12921245	12921949	52	873.8572431	0	0.132828674	0.077934249	0.102204704	0.129529495	0.126312895	0.054894425
chr8	2587791	2588781	53	873.8317421	0	0.16480349	0.142884632	0.158484635	0.100114561	0.147495423	0.064688929
chr11	47947462	47948039	54	873.809609	0	0.144735328	0.108302499	0.123906428	0.105311965	0.149082889	0.043770924
chr14	23114855	23115590	53	873.7411775	0	0.151584732	0.10339882	0.136364383	0.104753151	0.133265357	0.048185912
chr13	92116664	92117529	50	873.6852057	0	0.105489468	0.058081913	0.067898901	0.062094487	0.083046828	0.047407555
chr3	134418183	134418904	52	873.6778809	0	0.11735459	0.107063826	0.104351191	0.084916121	0.139339474	0.054423353
chr3	99609267	99610041	52	873.6336171	0	0.150258801	0.134815428	0.110814532	0.085537588	0.126985261	0.064721213
chr7	88472310	88472986	49	873.6007046	0	0.139247458	0.131173395	0.141051728	0.100034472	0.102744574	0.041017256
chr6	51213244	51213982	49	873.5849778	0	0.173359472	0.135472176	0.13991656	0.142783976	0.13071898	0.042640492
chr2	160774442	160775106	52	873.5619183	0	0.113967539	0.08461283	0.086484122	0.061096494	0.112361407	0.052871045
chr5	57943569	57944308	52	873.5599906	0	0.100020704	0.059428343	0.074157644	0.047734263	0.089459101	0.052286441
chr14	98935045	98935568	53	873.5242867	0	0.228347709	0.195563582	0.226113189	0.162987296	0.211398679	0.065360414
chr12	115944980	115945725	52	873.4090865	0	0.159313684	0.147522481	0.14204604	0.126559718	0.120516968	0.038796715
chr15	100776006	100776550	53	873.4049704	0	0.143086383	0.115737448	0.136330621	0.092803337	0.105160817	0.050283046
chr10	107890579	107891384	54	873.3870135	0	0.125750621	0.120673169	0.133835152	0.116881315	0.089999819	0.043835334
chr3	184961789	184962496	52	873.2528851	0	0.112206572	0.061690669	0.081618526	0.087539553	0.105020214	0.050515904
chr4	169221485	169222189	53	873.2287392	0	0.131264712	0.091736224	0.142820991	0.127703524	0.105829826	0.051084768
chr13	64843525	64844236	52	873.2075388	0	0.15247698	0.111869663	0.132255725	0.097170326	0.132269549	0.055306654
chr21	44007470	44008126	52	873.1974403	0	0.092418602	0.065167137	0.075651986	0.056205991	0.107374583	0.051168592
chr8	7455802	7456524	52	873.1752356	0	0.125743522	0.098445444	0.10712294	0.109449772	0.075226705	0.050516817
chr11	15909028	15909873	52	873.1625976	0	0.232886821	0.200581517	0.22222915	0.169909126	0.199957936	0.062977696
chr1	216278470	216279211	53	873.1400456	0	0.141806839	0.108226544	0.109697842	0.079651985	0.119976281	0.062154854
chr8	124948483	124949235	53	873.1265664	0	0.090445707	0.055345297	0.064557299	0.046937294	0.050607838	0.043508414
chr13	50010287	50010921	52	873.1223065	0	0.067957445	0.042527004	0.067517362	0.047301461	0.087074028	0.044547024
chr2	16864269	16864986	51	873.1150798	0	0.144391172	0.127863373	0.136925244	0.121467575	0.168449393	0.046981818
chr10	64157117	64157664	53	873.068971	0	0.096267075	0.084085628	0.087693741	0.102218337	0.058964629	0.043253708
chr9	102565655	102566378	53	873.0231331	0	0.176872577	0.166666797	0.162061204	0.11372115	0.149217018	0.063151428
chr10	54888104	54888994	53	872.9702542	0	0.179281227	0.135338602	0.15876844	0.123334781	0.148909726	0.055946446
chr18	54398433	54399153	47	872.9573438	0	0.122041025	0.082618991	0.087523546	0.075879456	0.08199438	0.04616157
chr5	19030041	19030841	50	872.93704	0	0.086277772	0.07291094	0.086094189	0.086949807	0.1175972	0.04468626
chr8	9305627	9306405	53	872.9326066	0	0.217093071	0.175985163	0.189963186	0.156968038	0.199712722	0.060125033
chr16	57497367	57498089	54	872.9088255	0	0.201333771	0.145137595	0.18781084	0.144137161	0.176864385	0.05719661
chr3	160329730	160330554	52	872.9058069	0	0.109054594	0.075644681	0.100818247	0.092349949	0.124973221	0.04932854
chr8	116928342	116929084	53	872.8615546	0	0.174201785	0.13708008	0.137909396	0.134187802	0.128872142	0.045329643
chr6	79518425	79519065	53	872.8466488	0	0.111670148	0.072289495	0.080178998	0.112201231	0.118287827	0.045998332
chr5	122842321	122843142	47	872.822646	0	0.136104326	0.078887468	0.105072529	0.12050196	0.108912238	0.057216858
chr6	70824619	70825261	52	872.7753352	0	0.087567044	0.05514909	0.078707679	0.06236441	0.10177942	0.046630329
chr5	158255720	158256456	53	872.75523	0	0.097677901	0.068608782	0.0683759	0.056964693	0.104253212	0.047288519
chr4	17566354	17566999	54	872.7206124	0	0.141477501	0.09882337	0.12724409	0.10084021	0.139622376	0.042654131
chr7	90155646	90156266	52	872.7167287	0	0.087779724	0.080899953	0.100087181	0.10539932	0.123099013	0.042199061
chr7	48549738	48550632	51	872.7029076	0	0.133055472	0.094082681	0.098670125	0.074057038	0.107193314	0.058998434
chr1	63943790	63944390	53	872.6727559	0	0.227770283	0.184011407	0.212219686	0.164147592	0.235721544	0.071573952
chr2	7952329	7952807	54	872.6354106	0	0.167807197	0.122877087	0.136941151	0.136472176	0.164993092	0.044930111
chr3	126262111	126262629	54	872.6347569	0	0.149376762	0.116498926	0.122227944	0.083864402	0.132008547	0.065512359
chr11	8486368	8487159	52	872.5825037	0	0.112209222	0.083638838	0.091677434	0.070238235	0.120630257	0.050392023
chr8	127780496	127781252	53	872.5665423	0	0.142496406	0.107305046	0.126906132	0.115612963	0.101265881	0.041230525
chr3	94946384	94947063	47	872.5448945	0	0.085655753	0.058064392	0.069333656	0.053857816	0.101439596	0.04758178
chr7	47038497	47039169	53	872.5290736	0	0.209193583	0.175004115	0.192696911	0.16036904	0.214237512	0.053868472
chr5	180482519	180483206	53	872.4562767	0	0.117087573	0.074504147	0.094945692	0.062575895	0.096033369	0.054511678
chr5	148089904	148090682	52	872.452179	0	0.209800749	0.176499604	0.18995266	0.152803066	0.17515441	0.056997683
chr3	57190627	57191408	54	872.3869855	0	0.188063164	0.149908698	0.16459202	0.128771383	0.187621914	0.05929178
chr4	33526585	33527230	53	872.3818587	0	0.172458273	0.133547878	0.152065066	0.137072107	0.134823923	0.038910395
chr4	105074146	105074870	49	872.3700671	0	0.162873945	0.180193058	0.159110472	0.108418074	0.14694878	0.071774984
chr6	162547046	162547568	52	872.3495043	0	0.158790639	0.106399746	0.143136937	0.153036748	0.153967119	0.052390894
chr10	99887526	99888082	53	872.2977665	0	0.126622249	0.082159076	0.11251946	0.072313247	0.115150365	0.054309002
chr5	52674590	52675168	52	872.2771411	0	0.129906167	0.081627612	0.099497211	0.08412536	0.101301882	0.048278555
chr4	159996945	159997808	49	872.2473195	0	0.067684698	0.042085701	0.042870883	0.047280874	0.083437313	0.041351612
chr9	62110405	62111038	49	872.1978297	0	0.123836978	0.104970487	0.108146087	0.062945144	0.074718591	0.060891835
chr8	5538839	5539815	52	872.1259912	0	0.139199415	0.090609056	0.123697801	0.095674372	0.106906653	0.048590359
chr19	29434589	29435229	54	872.1256865	0	0.224511687	0.178177646	0.183439598	0.16553749	0.209892011	0.058974197
chr18	46515118	46515596	52	872.1216581	0	0.142535523	0.089001961	0.122999789	0.113546549	0.13312949	0.053533562
chr4	136674032	136675051	50	872.0885588	0	0.124130736	0.093173431	0.083397273	0.081659689	0.087838051	0.042471047
chr3	46862430	46863010	53	872.0548413	0	0.224900435	0.160535517	0.199936873	0.164003776	0.200603895	0.064364919
chr5	28555269	28556222	50	872.0296801	0	0.101588038	0.060108221	0.067242597	0.049049668	0.08826113	0.05253837
chr9	18041370	18042244	51	871.9123846	0	0.140031453	0.087899911	0.108022351	0.106971449	0.104233181	0.052131543
chr14	78568560	78569122	50	871.8725991	0	0.091049635	0.077695065	0.104455437	0.147712762	0.100456107	0.070017698
chr21	44366861	44367488	50	871.7706555	0	0.077529443	0.085383557	0.092570146	0.07401504	0.117481763	0.043466723
chr8	32420251	32421064	53	871.7536368	0	0.162146012	0.129249834	0.141879256	0.103013747	0.131244939	0.059132265
chr5	32874199	32875061	53	871.7426176	0	0.114802502	0.081084733	0.089680442	0.053394358	0.086390947	0.061408144
chr1	101517657	101518924	42	871.7388968	0	0.127723313	0.107960464	0.094043195	0.053654859	0.11385787	0.074068454
chr4	106515236	106516056	52	871.7306204	0	0.09150923	0.057201906	0.061430783	0.043266207	0.057955564	0.048243023
chr6	52812312	52812995	52	871.7211077	0	0.133490529	0.108394302	0.106308582	0.102860272	0.146746688	0.043886416
chr2	103900635	103901605	50	871.6885639	0	0.180566781	0.137999833	0.165539037	0.125018159	0.146599653	0.055548622
chr18	9775986	9776716	50	871.6797455	0	0.136381309	0.124727698	0.122930099	0.120394998	0.163162708	0.04276771
chr7	49716332	49716958	51	871.6259861	0	0.178039224	0.14494499	0.148130541	0.115970492	0.167113319	0.062068732
chr5	25091391	25092173	49	871.6255202	0	0.073094416	0.065584056	0.093919377	0.116598569	0.104405107	0.051014514
chr13	76511538	76512637	52	871.6225865	0	0.123288481	0.075717965	0.091248463	0.08890645	0.112498555	0.047570516
chr15	45665626	45666331	52	871.6083419	0	0.169141186	0.120222007	0.149388371	0.114552331	0.15466068	0.054588855
chr9	111968206	111968893	53	871.5987243	0	0.184034206	0.145004174	0.168545306	0.120198629	0.15986806	0.063835578
chr12	52058483	52059096	53	871.5804364	0	0.040287016	0.07480607	0.057031174	0.070605925	0.031933595	0.042872475
chr16	14817831	14818766	53	871.5047696	0	0.15055061	0.103444387	0.122485203	0.112531964	0.1525727	0.049128313
chr13	24517923	24518740	52	871.4453933	0	0.202056089	0.167773995	0.200380122	0.148844532	0.172386284	0.053211557
chr6	54057112	54057660	51	871.4127659	0	0.107214922	0.100372798	0.118955635	0.134175183	0.14175649	0.041383692
chr13	33158850	33159551	54	871.393578	0	0.045972422	0.059306801	0.054275783	0.105090596	0.068566834	0.059118174
chr1	209234238	209234998	53	871.3888937	0	0.194763408	0.152673343	0.159162133	0.132834813	0.165871144	0.061928596
chr10	59119130	59120068	52	871.3778627	0	0.118739299	0.083372488	0.097896976	0.061704697	0.112126466	0.057034602
chr10	86429166	86429731	53	871.3695955	0	0.133695024	0.088216422	0.100772088	0.084218089	0.101703289	0.049476935
chr19	50590911	50591819	53	871.3521406	0	0.196026311	0.166293668	0.183774617	0.125533063	0.183366556	0.070493248
chr13	67597765	67598533	53	871.3373462	0	0.08778618	0.05119667	0.059617711	0.040826979	0.053989375	0.046959201
chr6	48594272	48595034	52	871.3330846	0	0.185321948	0.147239279	0.154017116	0.120707974	0.16308755	0.064613975
chr6	2256422	2257024	54	871.2590278	0	0.089098295	0.068925353	0.061375528	0.042440612	0.052153739	0.046657684
chr16	52669120	52669677	54	871.2126105	0	0.118533053	0.08396571	0.11773519	0.096253388	0.134546182	0.050580472
chr14	37886576	37887559	51	871.2074382	0	0.178076226	0.149270989	0.150375202	0.13407691	0.187873713	0.053796803
chr7	8953825	8954488	53	871.0770942	0	0.148546109	0.115327717	0.129309786	0.09582705	0.11405314	0.052719059
chr14	35231509	35232164	45	871.0758228	0	0.063847954	0.057420015	0.067038134	0.097140487	0.099096493	0.041676479
chr14	41060820	41061645	52	871.0621735	0	0.144054072	0.094088387	0.119662917	0.099431218	0.120833557	0.049965684
chr6	102778093	102778785	52	871.024297	0	0.169514575	0.138080683	0.150710452	0.118251239	0.134115704	0.051263337
chr7	125366447	125367322	46	871.0201148	0	0.15081243	0.152839174	0.12251044	0.090084259	0.126976896	0.062754915
chr4	105658801	105659455	52	871.0179013	0	0.199528723	0.167076635	0.18394069	0.130351149	0.172039712	0.069177574
chr11	128230208	128230782	52	871.0033405	0	0.098154174	0.085165096	0.09261209	0.082137697	0.125543482	0.043405785
chr8	117101860	117102706	52	870.9511692	0	0.156249667	0.112559597	0.130021493	0.093982357	0.141131766	0.06226731
chr2	127639518	127640144	52	870.9334702	0	0.124516676	0.07756687	0.104082583	0.125142374	0.131143783	0.053576913
chr2	172623839	172624606	52	870.8929933	0	0.099434516	0.067774073	0.071371612	0.063971248	0.107627977	0.043656729
chr6	154017812	154018360	51	870.883819	0	0.132147544	0.10298234	0.113838621	0.088742359	0.092718157	0.043405186
chr9	89592026	89592622	53	870.8520642	0	0.179036663	0.137058413	0.157834699	0.13649403	0.140301376	0.042542633
chr16	914035	914563	50	870.8485846	0	0.101529486	0.072240109	0.082202089	0.07201915	0.118132166	0.046113017
chr18	27304286	27305115	52	870.8451217	0	0.158544375	0.108871542	0.125126113	0.109352641	0.145117271	0.049672833
chr10	56749264	56750171	52	870.8120751	0	0.130839196	0.104263087	0.110918578	0.088145443	0.089402844	0.042693753
chr11	25214980	25215661	51	870.8047395	0	0.119525904	0.086630206	0.115966131	0.082018705	0.081066245	0.038459659
chr1	235729170	235729825	53	870.7853694	0	0.085862556	0.055248676	0.063770099	0.04563043	0.044364965	0.041497591
chr3	154678116	154678783	52	870.6626896	0	0.149683286	0.097667338	0.110486699	0.126642002	0.142158044	0.052015948
chr13	89393962	89394717	52	870.6350879	0	0.140717691	0.097181434	0.129051652	0.105545564	0.139451765	0.043536257
chr4	11650367	11651022	53	870.6111261	0	0.081289407	0.06195186	0.07018591	0.111313362	0.057920672	0.053392691
chr3	106312826	106313882	47	870.6102987	0	0.169423609	0.125970979	0.142809085	0.112666161	0.15331595	0.056757447
chr18	63862209	63862857	52	870.5862814	0	0.093597534	0.05551039	0.078997067	0.050126534	0.056587249	0.043471
chr19	6957060	6957737	46	870.5659033	0	0.047580134	0.022889593	0.022297382	0.014673558	0.061083342	0.046409784
chr5	8961188	8961824	52	870.5264842	0	0.147508549	0.135204018	0.133464028	0.120472153	0.170908215	0.050436062
chr4	66062589	66063406	50	870.4950245	0	0.129037208	0.088538532	0.102232012	0.101254398	0.090472896	0.040498676
chr10	44551105	44551679	51	870.479364	0	0.109316442	0.071429911	0.078118424	0.069585315	0.067685885	0.041630557
chr2	175584759	175585456	53	870.4791943	0	0.139988076	0.098685744	0.124084495	0.11683714	0.101358556	0.041302332
chr12	101480205	101480820	50	870.4580136	0	0.145058231	0.125230797	0.141876588	0.127179382	0.169292844	0.044062047
chr13	42911314	42912199	52	870.4067246	0	0.156632086	0.103567456	0.119393294	0.126491743	0.127580242	0.05306463
chr18	31797093	31797801	50	870.2789579	0	0.20146585	0.174842359	0.194637101	0.146618172	0.216734011	0.07011584
chr8	35887208	35887920	51	870.270519	0	0.118647491	0.093677353	0.110240581	0.101317988	0.144566368	0.050889014
chr6	101011986	101012764	49	870.1855691	0	0.169073712	0.122316029	0.14676239	0.108195679	0.158698389	0.060878033
chr15	41633492	41634223	43	870.1287061	0	0.067419503	0.055118824	0.073768122	0.069608688	0.105303998	0.050185174
chr4	86296211	86297106	47	870.0711615	0	0.067415387	0.046925913	0.067699777	0.086660211	0.094581332	0.047655418
chr7	148050621	148051147	51	869.9971968	0	0.151167385	0.1070514	0.150849843	0.129991564	0.158187946	0.051136546
chr1	73792701	73793534	51	869.9788048	0	0.210596124	0.175970403	0.185360864	0.15206782	0.16701891	0.058528305
chr4	52505458	52506035	53	869.9391942	0	0.126608519	0.114696543	0.118333575	0.09415964	0.145275282	0.051115642
chr14	86263121	86264086	51	869.8981562	0	0.138152898	0.114721671	0.124300466	0.076684084	0.110651025	0.061468815
chr7	51172811	51173402	51	869.8719614	0	0.137909273	0.196014038	0.146708588	0.171643665	0.152118665	0.058104765
chr19	28102197	28102766	53	869.8691939	0	0.137712603	0.12575616	0.120540708	0.103414972	0.161870895	0.058455923
chr14	96370848	96371646	50	869.8399307	0	0.081027907	0.048395787	0.04349167	0.051257049	0.03966132	0.041366587
chr18	63928052	63928827	50	869.8393777	0	0.146676381	0.098261399	0.12514283	0.107105652	0.141662873	0.048414982
chr7	9397337	9398173	49	869.8377265	0	0.093559075	0.068817586	0.079078093	0.058033015	0.051365827	0.042193248
chr14	54864379	54864974	49	869.8162936	0	0.175098419	0.146867451	0.145822406	0.119648633	0.181027669	0.061379035
chr13	87019896	87020579	53	869.7970461	0	0.135963276	0.102351293	0.108683394	0.083997371	0.104426153	0.051965905
chr3	20232374	20233245	50	869.7335469	0	0.175679082	0.177221863	0.163004832	0.149887117	0.138581971	0.038639893
chr5	59538563	59539102	52	869.712676	0	0.072374908	0.056351063	0.063174435	0.065979808	0.099584648	0.043233585
chr6	142924849	142925551	50	869.6151538	0	0.049013379	0.040901066	0.067929236	0.102204736	0.043767509	0.06130367
chr5	54709333	54710081	52	869.6037971	0	0.180423605	0.132553989	0.178634693	0.123499851	0.170305045	0.056923754
chr6	32850810	32851435	53	869.596807	0	0.153194526	0.108912661	0.142059489	0.103130077	0.142464486	0.05006445
chr7	36017721	36018598	53	869.5884704	0	0.196765216	0.144661196	0.159325944	0.136444812	0.156100213	0.060320404
chr1	119873306	119874090	48	869.5398914	0	0.161348708	0.123094158	0.160897096	0.140333887	0.179485458	0.056391301
chr11	5184219	5185351	53	869.5365935	0	0.150977347	0.10917149	0.131141348	0.089845264	0.125106124	0.061132083
chr20	24672956	24673469	53	869.4739148	0	0.107196458	0.085318138	0.107339919	0.143665473	0.134857321	0.058347335
chr6	15972038	15972770	52	869.4689978	0	0.136400867	0.095557321	0.12182627	0.085938219	0.105450986	0.050462648
chr6	147061700	147062397	52	869.4309359	0	0.089808539	0.086171927	0.086803699	0.07753112	0.05286097	0.036947569
chr21	43712239	43712796	51	869.3873738	0	0.156079713	0.126874655	0.127127341	0.107394327	0.169326845	0.061932518
chr1	95769130	95769949	43	869.3379681	0	0.107635573	0.105310469	0.103922043	0.140910323	0.148341206	0.044419162
chr12	4400044	4401283	50	869.2885521	0	0.165918171	0.130211203	0.139524583	0.096851384	0.165540084	0.069066787
chr13	70927769	70928526	51	869.2819046	0	0.138056701	0.095797667	0.120340423	0.098816223	0.103135254	0.042259034
chr3	143196790	143197439	52	869.2684772	0	0.137575052	0.092886363	0.103419825	0.113177121	0.139906217	0.047019854
chr1	152856027	152856645	53	869.26212	0	0.138917378	0.133732466	0.108397437	0.076604257	0.11861919	0.06231312
chr1	94478890	94479823	52	869.2621124	0	0.125938576	0.108701243	0.098551251	0.073546907	0.088579189	0.052391669
chr2	13191343	13191939	52	869.2489929	0	0.160885242	0.117168072	0.152849624	0.147798278	0.169672387	0.052504315
chr15	68328452	68328958	51	869.1369243	0	0.169949127	0.124827629	0.172627638	0.158603598	0.13358859	0.047800009
chr6	66505967	66506580	53	869.0728083	0	0.125270943	0.079070055	0.102577726	0.075817372	0.104523415	0.04945357
chr2	129575607	129576155	51	869.0457524	0	0.143101401	0.109153802	0.153334584	0.108892445	0.152571747	0.044442139
chr18	3380355	3380904	52	869.0158598	0	0.132531795	0.096525568	0.110035917	0.095362134	0.092312825	0.04021897
chr5	24340941	24341913	50	869.0127381	0	0.159631541	0.123151018	0.134023318	0.095359189	0.131874472	0.064272352
chr18	25617527	25618236	52	868.9676344	0	0.124244343	0.087174335	0.09469008	0.09060216	0.08369504	0.040549303
chr5	30809599	30810295	53	868.9478911	0	0.174320527	0.144169629	0.172431041	0.115093347	0.159489027	0.05922718
chr4	110262053	110262743	53	868.9183656	0	0.146542419	0.101826949	0.125678798	0.097826198	0.130414754	0.048716221
chr6	47164717	47165340	52	868.858679	0	0.134384764	0.090516807	0.112206377	0.079947858	0.11481951	0.054436906
chr21	31227296	31228001	53	868.7992655	0	0.111828954	0.056321893	0.061643209	0.090471418	0.086441103	0.055507061
chr4	60441199	60442158	49	868.7972619	0	0.108135749	0.07041942	0.071045589	0.054216937	0.083281072	0.053918812
chr3	19505158	19506070	51	868.7645107	0	0.1554537	0.140166446	0.129163618	0.083383848	0.145269782	0.072069852
chr7	14023039	14023783	51	868.7510236	0	0.068610851	0.080065385	0.081214642	0.100536142	0.047297267	0.053238875
chr12	100789167	100789771	52	868.7223341	0	0.098809413	0.095187346	0.106001743	0.096355978	0.131854466	0.03666712
chr9	36168593	36169384	51	868.7096808	0	0.181397618	0.130680723	0.160665687	0.125415818	0.16966384	0.055981799
chr9	11180576	11181068	53	868.6707383	0	0.123371711	0.091093827	0.093933581	0.106903962	0.080948912	0.042422798
chr9	131189933	131190909	52	868.6101067	0	0.097990301	0.075970786	0.082357396	0.063950688	0.055218339	0.042771962
chr5	130507040	130507830	51	868.5915508	0	0.116686256	0.074216494	0.087819964	0.061230079	0.0959214	0.055456177
chr13	23443512	23444292	51	868.4965153	0	0.139072919	0.092939497	0.102129685	0.118863949	0.134275907	0.046133422
chr4	121691661	121692478	52	868.4923275	0	0.131120647	0.11246521	0.130322893	0.132636691	0.159081419	0.046616209
chr10	25150891	25151559	51	868.4834749	0	0.132251587	0.101609783	0.122915029	0.091235673	0.091851049	0.041015914
chr3	192515740	192516393	50	868.4772547	0	0.052187306	0.051630099	0.055529278	0.069936286	0.088965085	0.037334986
chr4	91729251	91730075	53	868.4716152	0	0.164504787	0.13077078	0.160645814	0.126067304	0.172301886	0.046234582
chr4	91747173	91747829	52	868.4580316	0	0.149954497	0.111978479	0.139523213	0.125913421	0.161139031	0.049160552
chr11	27112301	27112927	53	868.3858931	0	0.102296143	0.057765985	0.07632942	0.061956299	0.09780065	0.044530157
chr5	170187996	170188709	53	868.3713607	0	0.213022373	0.177237469	0.186416894	0.149043301	0.190423718	0.063979072
chr6	7987880	7988487	53	868.3524848	0	0.136306034	0.093808684	0.112269654	0.081216134	0.11971391	0.055089901
chr17	67659836	67660332	53	868.3452226	0	0.144146592	0.106491939	0.134050576	0.097982967	0.104096054	0.046163625
chr10	125270857	125271584	48	868.318453	0	0.141552284	0.105581035	0.139717077	0.103286092	0.151883278	0.048597186
chr1	45542698	45543372	53	868.3174243	0	0.171141586	0.118334622	0.145967838	0.113221864	0.138168874	0.057919723
chr11	12511048	12511719	53	868.2782072	0	0.207464501	0.166248148	0.178837447	0.149531398	0.17824896	0.057933104
chr20	24086870	24087427	53	868.2713279	0	0.145969714	0.100687077	0.105570567	0.114044375	0.142564413	0.045282637
chr7	54044474	54045514	50	868.2666974	0	0.082053128	0.045661627	0.048248541	0.033727917	0.078340125	0.048325212
chr8	103633625	103634913	49	868.2058037	0	0.087809169	0.081479898	0.061382335	0.034418618	0.053099982	0.053390551
chr13	81168341	81169156	51	868.2002737	0	0.180139851	0.141709905	0.164873966	0.158569281	0.18955911	0.047849204
chr10	71365018	71365718	52	868.1600446	0	0.12093592	0.119224881	0.103821225	0.121741431	0.153447004	0.049625779
chr5	61126286	61126892	52	868.1407837	0	0.160770581	0.118275011	0.13576493	0.104517188	0.131669854	0.056253392
chr4	79761611	79762374	52	868.1226141	0	0.094637007	0.063985922	0.073422588	0.051605084	0.057861548	0.043031923
chr13	26998816	26999361	53	868.0972702	0	0.206382033	0.148444137	0.195832897	0.174764176	0.169137726	0.057937896
chr2	224262361	224262974	51	868.0938794	0	0.175463714	0.193744629	0.166776886	0.166644035	0.140324225	0.053420404
chr5	18012291	18013026	49	867.9562475	0	0.126959496	0.086117663	0.11004993	0.090413034	0.131322438	0.045204775
chr2	154102376	154103418	52	867.8881702	0	0.11151798	0.071683854	0.074205305	0.057403091	0.093621034	0.054114888
chr13	94544761	94545355	52	867.8720481	0	0.126219808	0.13302256	0.132294954	0.082984572	0.101676004	0.050037989
chr11	42771859	42772640	51	867.8555208	0	0.133423265	0.116046191	0.103532865	0.097074852	0.091886422	0.041536843
chr4	189090972	189091758	51	867.8156514	0	0.193030082	0.145841912	0.165217614	0.143305328	0.164406329	0.049724754
chr5	135002732	135003529	52	867.7711486	0	0.106829244	0.07194437	0.10593574	0.075544128	0.118911544	0.046967173
chr11	2602992	2603550	52	867.7621205	0	0.089838332	0.050854757	0.07125699	0.059200897	0.097093736	0.046238979
chr6	36629316	36629916	53	867.7594117	0	0.209700574	0.16011235	0.179334907	0.145313809	0.206759765	0.064386765
chr19	4948044	4948670	53	867.7553163	0	0.183879854	0.12098469	0.169714478	0.138188257	0.172580802	0.062895165
chr21	25319685	25320350	51	867.7384877	0	0.151678419	0.126196009	0.138926125	0.111293548	0.169574618	0.05828107
chr2	213753414	213754043	53	867.7283897	0	0.156659496	0.122128039	0.145449718	0.115000153	0.161941676	0.046941523
chr12	24273402	24274304	51	867.7269349	0	0.161676473	0.139610996	0.160580429	0.13016251	0.178845174	0.048682665
chr4	117380606	117381296	52	867.7151261	0	0.112930953	0.078719612	0.109070537	0.069791375	0.118399479	0.048608104
chr6	95345927	95346661	51	867.7124446	0	0.166061041	0.121612609	0.150555977	0.112705892	0.149898632	0.053355149
chr3	89965021	89965765	51	867.7090717	0	0.148922415	0.104814006	0.125120384	0.09948443	0.148487175	0.049437985
chr12	46513776	46514960	47	867.7077832	0	0.123236639	0.0947936	0.107171896	0.058690602	0.106184047	0.064546037
chr15	58106627	58107382	51	867.6526687	0	0.158082033	0.122059805	0.139420741	0.117491024	0.167107848	0.049616824
chr11	96623500	96624338	46	867.617181	0	0.110597327	0.098471242	0.104222821	0.082487321	0.136542222	0.054054901
chr13	103828535	103829453	51	867.6039048	0	0.1280339	0.102609576	0.108515943	0.075741871	0.093975245	0.052292029
chr16	48943189	48943752	53	867.5971552	0	0.136028443	0.095355056	0.108945314	0.116768847	0.144927733	0.049572677
chr3	123844487	123845034	51	867.4989214	0	0.044040848	0.051422424	0.047294423	0.057770122	0.082222305	0.038181457
chr4	90488032	90488716	49	867.4457707	0	0.117703456	0.077104443	0.101065276	0.082684783	0.080688298	0.040599013
chr3	46390943	46391883	50	867.4113098	0	0.149415149	0.123878877	0.143700114	0.093469854	0.116199103	0.055945295
chr3	99217116	99217833	51	867.4092535	0	0.097508751	0.048457596	0.064860204	0.051968927	0.073180958	0.049051155
chr13	27845623	27846203	52	867.4007859	0	0.104341413	0.075428735	0.067469204	0.047686939	0.088871391	0.056654474
chr2	234811148	234811738	53	867.3884077	0	0.235905306	0.195519386	0.233043337	0.189924913	0.197904899	0.045980393
chr1	229763154	229763908	49	867.3354844	0	0.124120405	0.117821324	0.13837454	0.127434766	0.160906213	0.043084889
chr4	161104335	161105430	50	867.3148743	0	0.138287189	0.097892594	0.109160764	0.087134971	0.109557598	0.051152218
chr1	230165362	230166249	46	867.2269786	0	0.082053862	0.072771061	0.08899268	0.122666209	0.115942595	0.049895148
chr6	144376742	144377515	52	867.2215975	0	0.181964056	0.126962297	0.145378719	0.133469125	0.165096501	0.055001758
chr3	191531334	191532109	51	867.1389503	0	0.14142254	0.103725178	0.088002732	0.099662527	0.124225243	0.053419808
chr6	67093514	67094458	50	867.1348333	0	0.131875378	0.082548569	0.108249958	0.091395143	0.099135801	0.04932681
chr2	13355804	13356595	53	867.1014359	0	0.160535029	0.115928871	0.135128947	0.101334878	0.140618481	0.059200151
chr11	113749258	113749873	53	867.0934357	0	0.1341918	0.096437028	0.112186062	0.084197193	0.098907362	0.049994607
chr12	126125291	126126046	52	867.0784026	0	0.178191761	0.153697954	0.182617136	0.116292566	0.172472139	0.06632457
chr17	44289757	44290510	53	867.0292066	0	0.199774696	0.150165867	0.17641053	0.12746904	0.180664476	0.072305656
chr2	15271931	15272528	50	866.9810878	0	0.094484824	0.050374125	0.07257297	0.101450093	0.100963816	0.051075967
chr5	23160224	23160986	50	866.9758529	0	0.168974206	0.130836927	0.156189797	0.116298925	0.163766276	0.052675281
chr21	20209657	20210378	51	866.9207759	0	0.144545568	0.108238884	0.149735554	0.104952531	0.108022598	0.044783023
chr17	27273434	27273971	53	866.9061682	0	0.159360278	0.121219195	0.132833042	0.102666121	0.157580828	0.056694156
chr1	49825233	49825823	51	866.8741896	0	0.094725252	0.058109598	0.07438215	0.087701053	0.109922616	0.051813018
chr3	83287737	83288527	52	866.8150288	0	0.143787118	0.105342873	0.114345237	0.089886684	0.131377993	0.053900434
chr6	95605180	95605938	50	866.794776	0	0.153596492	0.111761697	0.132192563	0.111644258	0.116068378	0.041952234
chr14	89686369	89686955	53	866.7888658	0	0.083136384	0.078409399	0.096673986	0.083788431	0.117057605	0.038648206
chr17	32544334	32545000	47	866.7809589	0	0.067776148	0.051065167	0.048380445	0.060899191	0.097473087	0.049092641
chr4	144097811	144098559	51	866.7807706	0	0.141068539	0.113736716	0.123252721	0.089319077	0.106403742	0.051749462
chr8	86825569	86826486	52	866.7317442	0	0.1415971	0.107587737	0.121381549	0.113456266	0.153384988	0.045797251
chr6	121994754	121995465	51	866.731683	0	0.123282153	0.105454462	0.11616573	0.073435346	0.132246375	0.058811029
chr17	47691004	47691651	50	866.7281077	0	0.114316688	0.074973641	0.091604128	0.056347939	0.07690827	0.057968749
chr9	78375366	78376055	52	866.6738369	0	0.174643692	0.125484425	0.154709346	0.131070623	0.167901871	0.049159267
chr7	65279494	65280412	51	866.6435355	0	0.127599866	0.079125283	0.105700612	0.079134565	0.09988292	0.048474583
chr13	83473860	83474445	52	866.6284181	0	0.148378407	0.114706309	0.129292896	0.094877831	0.117817094	0.053500576
chr5	76498438	76499172	51	866.6060348	0	0.254875464	0.224894383	0.231495751	0.185696065	0.215561201	0.0691794
chr2	147804101	147804770	50	866.538685	0	0.162320509	0.131956977	0.131837073	0.118735956	0.113570924	0.048749585
chr5	15513471	15514226	50	866.511137	0	0.150508043	0.107140979	0.11513492	0.105094541	0.115042875	0.045413502
chr3	142735154	142735848	48	866.5084975	0	0.10389511	0.084246507	0.092661992	0.077856243	0.125581923	0.04772568
chr4	22113618	22114286	52	866.5036486	0	0.135859364	0.101074321	0.101683987	0.08275468	0.120633304	0.053104684
chr15	50394259	50394881	52	866.4894098	0	0.120597145	0.092702856	0.106403903	0.089531487	0.076795303	0.043801843
chr17	21591527	21592136	51	866.4869009	0	0.092859713	0.050184783	0.054665955	0.036381974	0.079605651	0.056477739
chr4	174730227	174730897	52	866.4661639	0	0.112411398	0.103949072	0.086677963	0.084590233	0.131379443	0.046789209
chr4	187605103	187605781	50	866.45927	0	0.190846211	0.145870197	0.169658752	0.139081522	0.158216505	0.051764689
chr5	86551102	86551938	43	866.4256574	0	0.112916105	0.090050308	0.09312814	0.082415148	0.13269025	0.050275103
chr15	75189604	75190320	53	866.4118394	0	0.16367843	0.105640328	0.137045998	0.117956026	0.143195831	0.058038102
chr1	96860143	96861260	48	866.3862847	0	0.0666585	0.039030329	0.044486363	0.034604318	0.08230206	0.047697742
chr11	96902868	96903570	50	866.3792812	0	0.101592423	0.075533282	0.085299156	0.079473975	0.120796435	0.045263153
chr18	52079410	52080252	51	866.3550434	0	0.095968093	0.047412607	0.061074811	0.058255432	0.062113409	0.048555485
chr13	73614288	73615002	52	866.3352602	0	0.160134948	0.112300012	0.136276483	0.122338824	0.149558468	0.047834936
chr10	32181003	32181783	53	866.2508563	0	0.171028453	0.114337449	0.141310768	0.119335397	0.143171581	0.056691004
chr10	77148318	77148990	53	866.2269199	0	0.080010608	0.058110553	0.089927807	0.112002825	0.105178581	0.053892272
chr2	186069393	186070044	53	866.1800187	0	0.138430689	0.110382617	0.130390827	0.112188133	0.155048013	0.044665396
chr11	12044258	12044958	53	866.1493086	0	0.073294935	0.054693821	0.085298652	0.0885494	0.102659729	0.047965908
chr5	90123032	90123739	47	866.1263323	0	0.168711066	0.152140689	0.178032204	0.132447183	0.197395397	0.064948214
chr15	42332089	42332829	53	866.1151518	0	0.150921847	0.120811066	0.125531796	0.101329472	0.154693024	0.053363551
chr4	100751193	100751853	53	866.1091327	0	0.080445606	0.054854955	0.060526957	0.04035573	0.087789947	0.047434217
chr10	18720455	18721346	51	866.0876083	0	0.148871439	0.109615807	0.132729696	0.117944079	0.107572357	0.041299082
chr17	49901915	49902692	52	866.0730144	0	0.224778688	0.168149903	0.184486135	0.157448177	0.221675857	0.067330512
chr9	12222219	12223021	49	866.0135353	0	0.104390446	0.100588067	0.111897179	0.112074674	0.142413139	0.041825072
chr8	100812032	100812831	52	866.0055862	0	0.187474256	0.135133612	0.156252926	0.136596333	0.192671837	0.057538225
chr7	11842813	11843946	51	865.9285024	0	0.106990699	0.074687659	0.074531332	0.061160138	0.067855378	0.045830561
chr9	15657162	15658072	53	865.9216791	0	0.130970344	0.088728032	0.098066854	0.093128963	0.091239522	0.042242311
chr11	37459296	37460004	50	865.8914852	0	0.135479746	0.116771528	0.137060024	0.107660927	0.095890681	0.041169343
chr11	103547670	103548300	51	865.8742848	0	0.12450697	0.100119469	0.119401127	0.144319366	0.149197923	0.049078454
chr8	60227703	60228489	52	865.8648372	0	0.17277014	0.145775197	0.155030286	0.105907365	0.156145144	0.066862775
chr13	78725768	78726409	51	865.8432073	0	0.11935933	0.101283596	0.098504661	0.061847149	0.089672659	0.057512181
chr19	8540480	8541298	51	865.834287	0	0.134057665	0.09049825	0.113828674	0.087122269	0.104136521	0.046935396
chr9	24212350	24213184	52	865.8235757	0	0.083711806	0.055011352	0.055128523	0.045824716	0.040717593	0.042994212
chr14	86039478	86040194	52	865.7619846	0	0.210852027	0.176857274	0.201191747	0.18078486	0.17186121	0.038990817
chr6	80479743	80480434	53	865.6949932	0	0.173325312	0.163831705	0.16214548	0.113093115	0.143842322	0.060232197
chr18	10856608	10857169	53	865.566891	0	0.203267438	0.178405261	0.211210266	0.181074597	0.16683161	0.044378656
chr15	48250407	48250917	50	865.5643188	0	0.180135463	0.151626132	0.162699089	0.142096923	0.1961693	0.054072377
chr7	155789735	155790343	50	865.5584326	0	0.13793427	0.094387422	0.106894013	0.112323948	0.093167499	0.044766771
chr2	142821227	142822117	50	865.5013899	0	0.167529784	0.118538711	0.13127504	0.120962053	0.139051884	0.048991073
chr15	48041774	48042263	51	865.4795473	0	0.12887533	0.081841717	0.098702183	0.083407005	0.122477624	0.047033613
chr20	19046276	19046758	53	865.4328209	0	0.18375239	0.134109915	0.16617374	0.130949839	0.1582773	0.052802551
chr9	104943918	104944528	50	865.3765512	0	0.106999484	0.105850102	0.098493051	0.121214566	0.143206904	0.044713853
chr7	158261147	158261644	52	865.3688824	0	0.097345456	0.072179202	0.070285276	0.049793623	0.055184494	0.047551833
chr6	105138740	105139409	50	865.3564267	0	0.168593907	0.11370642	0.156666614	0.149604341	0.163215862	0.054887487
chr4	109578541	109579184	48	865.3454566	0	0.175921452	0.174558071	0.17401003	0.106815583	0.149504306	0.069105868
chr5	130669028	130669618	53	865.3323494	0	0.130644452	0.080552373	0.112956744	0.096125219	0.122423712	0.05009208
chr21	26887259	26887897	52	865.2806506	0	0.153763277	0.11761235	0.131118044	0.09050438	0.139548137	0.063258897
chr2	42197433	42198310	51	865.2059216	0	0.111315133	0.070390567	0.081371261	0.075547191	0.071508811	0.040924565
chr14	45583345	45584379	41	865.1884845	0	0.086481703	0.055029074	0.053786561	0.037533235	0.091167532	0.053634296
chr3	14462313	14462938	53	865.1761669	0	0.078624406	0.041410544	0.048692283	0.051728692	0.038925689	0.039698717
chr21	29441951	29442664	49	865.1721122	0	0.114310468	0.093080591	0.093902724	0.069387851	0.127870015	0.058482164
chr3	45654674	45655270	52	865.0832669	0	0.204417609	0.162971187	0.161077643	0.154237732	0.165589282	0.050179878
chr5	169107500	169108167	50	865.050245	0	0.088611758	0.051389246	0.072625259	0.084927056	0.050741408	0.037870349
chr8	82744107	82744804	52	864.9899893	0	0.146714335	0.114854562	0.138909014	0.118823547	0.105969232	0.040745103
chr13	50260472	50261226	47	864.9562041	0	0.121737424	0.087178152	0.102546714	0.103253074	0.139824216	0.052646063
chr12	72044452	72045073	49	864.7722909	0	0.158549607	0.12178116	0.137501819	0.103944348	0.127007251	0.054605259
chr15	79160906	79161556	52	864.7611505	0	0.209757563	0.166386737	0.174927644	0.152592947	0.192222958	0.057164616
chr16	80532265	80533198	50	864.6517165	0	0.111641551	0.084426243	0.088323828	0.056705617	0.116215352	0.059509735
chr12	87883448	87884141	49	864.6137333	0	0.136712589	0.115404625	0.134720306	0.140248153	0.163396692	0.047992068
chr20	59992706	59993459	52	864.5840028	0	0.132400002	0.085712797	0.096794237	0.086950912	0.122865773	0.046687206
chr14	28501723	28502584	53	864.5258769	0	0.139647673	0.118065849	0.131989088	0.087971118	0.144427851	0.056456733
chr12	105097635	105098263	52	864.4654928	0	0.129413272	0.087411036	0.115534613	0.091255341	0.132349357	0.04493832
chr3	120259886	120260585	50	864.4272534	0	0.129477114	0.090800384	0.103281382	0.07051108	0.112697483	0.058966034
chr3	59235032	59235669	51	864.4258164	0	0.213795747	0.160672301	0.200829946	0.180690956	0.220700565	0.060028263
chr19	45674757	45675387	52	864.4025283	0	0.152894056	0.111876108	0.133039432	0.101556495	0.112866258	0.051337561
chr8	114519229	114520107	52	864.3724552	0	0.133063773	0.086658728	0.122761928	0.082939027	0.11915439	0.050124746
chr3	188945324	188945973	51	864.3557048	0	0.201553935	0.152689877	0.193220199	0.129370697	0.179426953	0.072183238
chr1	191049524	191050373	51	864.3219711	0	0.126725855	0.073158553	0.106927227	0.086853422	0.096815165	0.053567302
chr1	72871616	72872403	53	864.2868603	0	0.150663095	0.094330117	0.143758207	0.131566135	0.129645444	0.056332978
chr17	70477273	70478206	50	864.1636255	0	0.192000832	0.157372573	0.186711706	0.137763242	0.155198784	0.05423759
chr14	105674048	105674614	53	864.1402245	0	0.19321811	0.144884411	0.208429022	0.162513456	0.210623895	0.065739485
chr17	49401333	49402046	53	864.1244709	0	0.137849712	0.109187203	0.112247276	0.090852699	0.095530541	0.046997013
chr22	30517276	30517865	51	864.1168575	0	0.128320548	0.090491791	0.099900922	0.083201281	0.082180153	0.046140395
chr14	92221982	92222719	52	864.0871453	0	0.161258694	0.121835805	0.154393134	0.128323129	0.171083194	0.049247389
chr5	7043497	7044227	48	864.0753402	0	0.149830875	0.144931857	0.146998119	0.142444053	0.185266713	0.04282266
chr8	120493529	120494198	53	864.0504842	0	0.193377907	0.170046036	0.171585016	0.127855195	0.178229147	0.065522712
chr18	74994574	74995285	52	864.0230519	0	0.124886836	0.11003836	0.126723409	0.154394341	0.153645529	0.044355981
chr5	96134600	96135186	50	864.0135617	0	0.123304607	0.093212232	0.118158147	0.112643097	0.147184827	0.053972596
chr9	42841355	42842146	51	864.0070106	0	0.119546625	0.08108336	0.093617696	0.072191937	0.120220044	0.048028107
chr15	77897046	77897667	53	863.9615868	0	0.172638335	0.122258089	0.167087613	0.123099388	0.138508569	0.050380246
chr18	66603943	66604549	46	863.9607696	0	0.131451452	0.110871762	0.136654237	0.125369601	0.161135895	0.050264133
chr2	131963725	131964485	53	863.9583565	0	0.168593827	0.137938292	0.135742315	0.110956523	0.126998469	0.057637304
chr13	48616050	48616681	52	863.956715	0	0.112757413	0.092640054	0.08960367	0.0587909	0.112143522	0.053966513
chr1	163806540	163807206	53	863.9027287	0	0.152364141	0.112899263	0.1194468	0.098859364	0.119240245	0.053504777
chr4	124135906	124136570	52	863.8783852	0	0.105665544	0.068399035	0.083486931	0.057837318	0.073338249	0.047828225
chr9	33083216	33083763	52	863.8686938	0	0.132061204	0.102513958	0.116270547	0.090198623	0.090724062	0.041862582
chr8	30697093	30697715	52	863.865736	0	0.067053412	0.036303399	0.064769206	0.033663922	0.027957124	0.039096288
chr4	12865293	12866000	51	863.8039301	0	0.152997196	0.103776296	0.128250853	0.089484465	0.121699812	0.063512732
chr7	142795523	142796097	52	863.7929032	0	0.145518566	0.101258711	0.150631677	0.156504919	0.151613046	0.055246208
chr16	80945616	80946223	52	863.7688595	0	0.091309842	0.127654078	0.080315949	0.053383884	0.09506731	0.074270194
chr12	38104095	38104833	50	863.7453791	0	0.077576522	0.043389208	0.03980195	0.024185875	0.047147783	0.053390647
chr15	23106033	23107048	52	863.7355538	0	0.124942448	0.081070687	0.083654008	0.069246389	0.106440114	0.055696059
chr19	23946631	23947421	52	863.7246329	0	0.10018783	0.076308572	0.07117205	0.047586797	0.067575813	0.052601033
chr6	115376855	115377790	49	863.6910063	0	0.096864717	0.082797916	0.085235291	0.062915202	0.116869192	0.05395399
chr20	37705366	37706072	52	863.5268325	0	0.064444604	0.038148675	0.044246098	0.037399818	0.082198562	0.044798744
chr3	30909394	30910118	51	863.5202752	0	0.195640537	0.161035142	0.175622441	0.160814701	0.147610868	0.048029669
chr4	120592083	120592756	52	863.5156798	0	0.167245598	0.134919995	0.138241748	0.1055511	0.155204582	0.061694497
chr4	31643208	31643973	47	863.4918773	0	0.145118499	0.115578625	0.130884398	0.110512147	0.104873071	0.040245428
chr3	114226861	114227511	50	863.4611804	0	0.132586495	0.112206101	0.128010197	0.098973669	0.150791109	0.05181744
chr6	92143829	92144550	50	863.4298603	0	0.187746952	0.146734772	0.155555762	0.12831719	0.170509408	0.059429762
chr5	112926998	112927707	52	863.3736897	0	0.113981	0.072184172	0.118372841	0.135946493	0.118635528	0.06376232
chr2	4265040	4265834	51	863.3647115	0	0.212703228	0.184242286	0.215387103	0.185692775	0.174444699	0.040942404
chr16	2018875	2019541	50	863.3323357	0	0.092961237	0.079770384	0.105988374	0.082232633	0.126611896	0.046841512
chr6	160188639	160189155	48	863.3303264	0	0.138043376	0.092327603	0.10809715	0.083817346	0.117061274	0.05422603
chr16	71534753	71535432	53	863.3297506	0	0.198914077	0.154462986	0.180203476	0.143831871	0.188186136	0.055082206
chr15	90779681	90780382	52	863.3208591	0	0.170609837	0.130857855	0.158004525	0.1302462	0.183931583	0.053685383
chr6	2947194	2947736	52	863.3201444	0	0.104083349	0.07063546	0.10743568	0.078790568	0.117506652	0.046871192
chr4	60629660	60630601	49	863.2716709	0	0.088256143	0.053844341	0.069325223	0.042650371	0.05194529	0.045605772
chr5	97379831	97380658	49	863.2534595	0	0.11051306	0.089255133	0.131667604	0.063317276	0.085281998	0.068350327
chr6	121736770	121737830	49	863.1952026	0	0.110329828	0.084756718	0.071726887	0.050875719	0.097348943	0.059454109
chr6	123113173	123113987	52	863.1149257	0	0.178403352	0.140472665	0.158711932	0.116635335	0.160956202	0.061768017
chr13	83942416	83943293	51	863.0624295	0	0.170532126	0.137426999	0.171135089	0.126283783	0.173811067	0.047527284
chr6	157793335	157794018	51	863.0142639	0	0.177864369	0.127126751	0.159627458	0.127717096	0.1526978	0.050737617
chr2	197580375	197581041	52	863.0039991	0	0.149450953	0.098474538	0.12251175	0.077525786	0.133439181	0.071925166
chr2	180122535	180123197	51	862.9847458	0	0.177955137	0.130378337	0.13378388	0.148927794	0.168858617	0.0475768
chr3	105277364	105277901	53	862.9456727	0	0.127016379	0.085285957	0.088043679	0.077548364	0.101333435	0.049468015
chr4	57220144	57220822	49	862.9349039	0	0.143813719	0.136772052	0.141284105	0.12217919	0.105817587	0.037996133
chr4	110244634	110245364	51	862.9304869	0	0.164930773	0.135653123	0.142178537	0.122554101	0.172191857	0.049637756
chr14	55210870	55211667	48	862.8931732	0	0.150785021	0.083743727	0.100701923	0.113530203	0.141885818	0.067041294
chr11	10650575	10651200	52	862.8752959	0	0.189876278	0.143393876	0.160641504	0.142031522	0.157011425	0.047844756
chr13	34310712	34311487	48	862.8230783	0	0.12578927	0.088468115	0.108445166	0.099088813	0.135096366	0.046628251
chr17	13835815	13836369	52	862.8198666	0	0.100264541	0.067202548	0.09701272	0.118068999	0.121957359	0.05475481
chr20	45089836	45090499	51	862.8013818	0	0.079155872	0.06418713	0.068787669	0.05794966	0.105551964	0.047602304
chr20	19157588	19158423	52	862.7433047	0	0.175132961	0.127343156	0.158327673	0.126047487	0.142410774	0.049085473
chr3	130391872	130392465	50	862.7013245	0	0.120453771	0.088849039	0.095541278	0.072587148	0.122080749	0.049493601
chr1	115886502	115887391	52	862.6810526	0	0.175437847	0.146829661	0.170682635	0.127236966	0.134963363	0.048200881
chr3	47001024	47001737	52	862.6484706	0	0.117684183	0.071323886	0.101180786	0.072072006	0.106398316	0.046360297
chr1	172631501	172632033	53	862.6266948	0	0.116541255	0.077568742	0.099333466	0.067152873	0.113686926	0.049388382
chr11	31711448	31712218	51	862.6151905	0	0.166008814	0.176785798	0.163548504	0.141355529	0.132058415	0.044727383
chr7	33490008	33490808	51	862.5690519	0	0.143556258	0.114254806	0.125043719	0.119929475	0.101408926	0.042147331
chr7	159295275	159295822	51	862.5458801	0	0.099884454	0.058157981	0.084602	0.082359858	0.110030114	0.051872133
chr3	152693595	152694071	49	862.4745923	0	0.087520287	0.040144047	0.054861135	0.034458269	0.061672319	0.053062018
chr1	9825915	9826589	45	862.4354599	0	0.057937825	0.046033484	0.053791888	0.055362978	0.0918547	0.045821216
chr3	81600131	81600950	52	862.4122054	0	0.164967587	0.115246072	0.165094942	0.137980592	0.159720005	0.04984887
chr4	118502175	118502998	50	862.4041672	0	0.19280499	0.174854884	0.202063465	0.127650665	0.166066774	0.0744128
chr4	75528993	75529674	52	862.3516821	0	0.105022362	0.069595655	0.084043951	0.060958171	0.070091002	0.044064191
chr8	31810527	31811410	50	862.3252719	0	0.085019966	0.064074837	0.073325664	0.0976091	0.112095422	0.048020584
chr16	56929805	56930459	49	862.3174264	0	0.086353224	0.057895273	0.077313464	0.066951299	0.108239968	0.050344696
chr11	23665807	23666388	52	862.2635456	0	0.11997461	0.097267194	0.103152494	0.083277731	0.134271369	0.050993638
chr13	99282825	99283710	51	862.1970736	0	0.12337322	0.0805932	0.104178287	0.104862772	0.128489701	0.047896502
chr7	116682558	116683162	52	862.1963562	0	0.148943613	0.103253723	0.131309208	0.102357074	0.117950127	0.046586539
chr6	116393685	116394514	52	862.1736133	0	0.152887785	0.106958916	0.119881098	0.105155785	0.122387991	0.047732
chr14	61185440	61186315	47	862.1719066	0	0.208698744	0.19283171	0.185248099	0.163183337	0.167210067	0.045515407
chr9	37168527	37169190	52	862.1702921	0	0.121085502	0.069078941	0.093055775	0.078263224	0.090021192	0.052006561
chr2	10586271	10586943	51	862.1617582	0	0.117005504	0.071359229	0.098955026	0.110009914	0.131051329	0.0596921
chr18	22291147	22292178	51	862.1463049	0	0.099864367	0.064138963	0.066332949	0.049521238	0.064132916	0.05034313
chr7	79710941	79711754	52	862.1367052	0	0.139163897	0.094162175	0.145023511	0.100193148	0.115006582	0.050861336
chr2	183548236	183548802	52	862.1305106	0	0.111431897	0.079217417	0.091646382	0.056931579	0.107863344	0.054500318
chr11	133267125	133267950	52	862.1128177	0	0.072397762	0.049638599	0.078949176	0.11454176	0.090729433	0.064903161
chr8	90401028	90402072	52	862.1023358	0	0.153006311	0.115643229	0.130641949	0.091893758	0.146056402	0.061112553
chr10	127273851	127274786	53	862.062379	0	0.178780259	0.134751853	0.161218892	0.134330617	0.141793964	0.044449642
chr2	118262441	118263156	50	862.0579483	0	0.173219518	0.135721055	0.14446436	0.120117639	0.168107423	0.053101879
chr9	117215231	117216024	51	861.9965086	0	0.135519879	0.167464092	0.144939124	0.102189388	0.120909708	0.065274705
chr11	5590330	5590927	53	861.9793551	0	0.15909949	0.107772269	0.126876833	0.11718661	0.138096585	0.05132722
chr6	2651715	2652224	51	861.9465303	0	0.115977902	0.075845989	0.098047646	0.062297539	0.08618467	0.053680363
chr13	103497607	103498117	50	861.8857194	0	0.177384762	0.190672251	0.178521023	0.12997903	0.153968386	0.060693221
chr9	118092110	118092717	51	861.8708236	0	0.139436366	0.134836945	0.150490571	0.141904578	0.176327084	0.041490139
chr7	65861520	65862178	53	861.860148	0	0.118725889	0.081592186	0.100327837	0.082723212	0.124804098	0.043211912
chr14	62558162	62558836	50	861.8361834	0	0.093805982	0.077968302	0.104886534	0.100217085	0.124739263	0.046770961
chr14	41176346	41177042	49	861.8155008	0	0.133381476	0.086564807	0.111787012	0.078963065	0.120694114	0.054418412
chr20	61382528	61383065	51	861.8126037	0	0.081300275	0.052679322	0.06397361	0.035097696	0.090300158	0.055202462
chr17	40789531	40790231	53	861.8073056	0	0.120402976	0.078284237	0.099728506	0.087025107	0.126587188	0.048302951
chr17	30588541	30589196	53	861.7892477	0	0.144333703	0.103064035	0.109151453	0.092756387	0.137577543	0.051577317
chr3	87011156	87011991	51	861.7337713	0	0.109909882	0.079459946	0.080427381	0.062440738	0.071869045	0.047469144
chr2	165842445	165843099	51	861.7315869	0	0.156085349	0.110217852	0.14890926	0.105827192	0.133823588	0.050258157
chr1	170377819	170378462	53	861.6758663	0	0.120612796	0.070007402	0.0802559	0.083358597	0.090785095	0.050605394
chr4	116202717	116203486	51	861.6642482	0	0.134003123	0.091506783	0.105898994	0.089763744	0.123876459	0.044239379
chr5	63592365	63593014	51	861.6616759	0	0.147460837	0.092432604	0.13748921	0.11750123	0.127606774	0.055028233
chr8	106995195	106996048	51	861.658313	0	0.200478569	0.144421814	0.171252094	0.149315085	0.189050904	0.056056755
chr20	37601056	37602037	51	861.6547596	0	0.144331322	0.095166706	0.118673548	0.087370266	0.124868619	0.056961056
chr6	155376872	155377676	50	861.6497822	0	0.106858431	0.092474466	0.105753323	0.091102238	0.134056481	0.042954243
chr3	57810329	57810948	52	861.6251775	0	0.088062983	0.054500537	0.059455171	0.057002286	0.047334121	0.040728862
chr5	174787610	174788287	52	861.5285284	0	0.172192103	0.144712932	0.141068096	0.104029593	0.155795438	0.06816251
chr5	138957009	138957468	52	861.4983491	0	0.102110038	0.068280102	0.090179336	0.103446343	0.066033107	0.037413235
chr1	119491208	119491856	52	861.4975687	0	0.156511961	0.129012872	0.120775912	0.091326888	0.129701985	0.065185073
chr4	134499060	134499924	48	861.4849602	0	0.132547755	0.116810151	0.113280848	0.115101777	0.090708061	0.041839694
chr16	23224661	23225140	53	861.4161446	0	0.140922349	0.100645373	0.110860728	0.093577278	0.141231301	0.047654023
chr1	14087052	14087844	50	861.4043456	0	0.098142963	0.136426867	0.076522705	0.069515063	0.094167112	0.066911804
chr9	87060169	87060826	52	861.4011763	0	0.17864477	0.153469607	0.175477196	0.126559754	0.143708677	0.052085016
chr7	69539472	69540212	50	861.3686326	0	0.16918427	0.133558109	0.13983937	0.146106441	0.181279972	0.047721863
chr4	69558040	69558764	49	861.303439	0	0.099045312	0.06267136	0.072536066	0.052539883	0.063411106	0.046505429
chr18	57817943	57818535	53	861.3022359	0	0.147657822	0.113744491	0.145773171	0.111025394	0.156335754	0.04531036
chr19	29301367	29301953	53	861.2944363	0	0.193639466	0.167934223	0.149391177	0.124467685	0.172962076	0.069171782
chr2	115967493	115968005	52	861.2744988	0	0.12954584	0.096973846	0.102567259	0.077852911	0.093369123	0.051692929
chr14	97112899	97113575	49	861.2731001	0	0.178701257	0.138110306	0.185619699	0.154272026	0.190528799	0.052418493
chr21	17317184	17317739	53	861.2601915	0	0.061556311	0.029768646	0.037782299	0.039341413	0.076744141	0.046975495
chr10	13392935	13393628	53	861.2019904	0	0.17209447	0.128155827	0.162327286	0.121474887	0.164209965	0.050619583
chr2	208972161	208972984	50	861.1939403	0	0.165666105	0.126004317	0.157800051	0.121999469	0.167445147	0.045445678
chr4	39321989	39322703	51	861.1110538	0	0.121250929	0.078109988	0.090799844	0.10529683	0.08559973	0.043140941
chr2	33047641	33048592	51	861.0777413	0	0.148164107	0.127378083	0.13063397	0.084547625	0.121842772	0.063616482
chr12	126806984	126807551	52	861.0614379	0	0.172796742	0.123657815	0.152518465	0.141625732	0.166696354	0.049138927
chr7	124256558	124257393	50	860.9798996	0	0.146498887	0.097635469	0.122572678	0.096938045	0.117506226	0.049560843
chr1	27216400	27217073	52	860.9615877	0	0.127587661	0.09080095	0.10464976	0.071631984	0.120089818	0.055955677
chr8	85585383	85586381	50	860.9590933	0	0.190595874	0.145208633	0.160122976	0.128358937	0.167714194	0.062236937
chr10	18975033	18975566	51	860.9188773	0	0.075284199	0.051645187	0.061622344	0.052788382	0.096246607	0.044601419
chr3	104541575	104542343	53	860.8879285	0	0.162381483	0.117024788	0.127776417	0.115351676	0.139113201	0.047029807
chr4	146613896	146614666	49	860.8471257	0	0.111433136	0.079387929	0.089616287	0.067181336	0.113966081	0.046784745
chr1	82013091	82013866	50	860.8233757	0	0.118607274	0.120411984	0.124886181	0.106761667	0.153528486	0.046766819
chr6	154336803	154337530	51	860.8145439	0	0.09360856	0.123511784	0.104450605	0.108478009	0.133692538	0.040083978
chr10	19833358	19834164	52	860.7858852	0	0.132176319	0.082280765	0.091301632	0.092854199	0.101122533	0.049895554
chr17	34493210	34493816	52	860.7787766	0	0.216540882	0.155978524	0.199554744	0.156131044	0.195638305	0.060562358
chr13	22860822	22861667	51	860.7612169	0	0.139007677	0.104894263	0.114683528	0.102891774	0.143872206	0.040980432
chr22	26112120	26112790	51	860.7587	0	0.111368661	0.060944772	0.092275642	0.058244094	0.074656779	0.053124567
chr3	21857747	21858223	52	860.6780829	0	0.170516613	0.166186523	0.143090038	0.111460267	0.147057021	0.059056346
chr10	80660732	80661474	50	860.6651988	0	0.199579089	0.160305906	0.179784059	0.149977012	0.203242381	0.05326537
chr19	36168437	36169066	52	860.6498392	0	0.097185758	0.065457876	0.073831839	0.057996889	0.102919801	0.044922912
chr6	134491082	134491921	51	860.6339466	0	0.157323092	0.112251607	0.137574525	0.105072587	0.137649556	0.052250505
chr1	243892361	243893347	52	860.6290349	0	0.176589502	0.117258073	0.138220823	0.140074968	0.151314127	0.059331429
chr2	112695246	112695861	52	860.5949818	0	0.145685415	0.1085069	0.125271093	0.117045739	0.154787711	0.046280812
chr7	122365870	122366591	51	860.5885346	0	0.144081583	0.123655755	0.145465164	0.136033615	0.171975038	0.048319283
chr13	70749147	70749959	49	860.5760985	0	0.150018827	0.105083205	0.141453003	0.099726519	0.118768777	0.050292308
chr11	94402940	94403587	50	860.5692394	0	0.132127012	0.079830346	0.105802906	0.11097358	0.132186881	0.052356534
chr10	85373380	85374003	53	860.5570369	0	0.117435893	0.087329392	0.108340853	0.085009628	0.131493527	0.046483899
chr11	121617487	121618072	51	860.5167451	0	0.079587988	0.057538325	0.109951786	0.095800467	0.110816298	0.053277973
chr4	104483941	104484777	52	860.4916758	0	0.094715193	0.110774457	0.127711532	0.058218917	0.10755937	0.069492615
chr5	146336026	146336648	49	860.4744699	0	0.129536769	0.129416868	0.127770548	0.088783696	0.093334575	0.040753073
chr4	57357246	57357996	52	860.4380422	0	0.159168667	0.139778465	0.12448087	0.120941958	0.171865653	0.050923695
chr7	117428027	117428707	52	860.3612711	0	0.10544639	0.078367458	0.089785897	0.053869369	0.108146323	0.054276954
chr16	78791072	78791723	51	860.3286009	0	0.199032532	0.142627537	0.188649471	0.152939905	0.171886918	0.056404994
chr7	95190886	95191630	51	860.3050453	0	0.120112782	0.080006414	0.099100963	0.085834556	0.080369826	0.040106368
chr5	20651283	20651816	53	860.2843855	0	0.082163979	0.048159456	0.043859791	0.030375908	0.049957239	0.051788072
chr7	37171966	37172808	51	860.2809636	0	0.093675957	0.117705332	0.103199223	0.130611766	0.136487043	0.042811085
chr12	39181428	39182114	51	860.2289347	0	0.148501741	0.139233105	0.144677285	0.130033749	0.110274993	0.038226749
chr14	82795028	82795645	52	860.2060334	0	0.186565273	0.149416385	0.171835422	0.14847062	0.148702849	0.038094653
chr1	169583866	169584863	51	860.1922499	0	0.1555089	0.111323841	0.135493829	0.135277623	0.114291097	0.044185059
chr4	20983299	20983806	51	860.1744247	0	0.114928287	0.071734478	0.113225524	0.086850199	0.081656414	0.043193809
chr8	142054047	142054700	52	860.1697607	0	0.101501116	0.081352228	0.083809806	0.040126609	0.098083929	0.061374507
chr3	132273492	132274189	51	860.1566037	0	0.166960875	0.121568569	0.149166324	0.091465062	0.162370066	0.075495812
chr5	21331526	21331989	53	860.1548167	0	0.187670594	0.159567327	0.179422517	0.1359832	0.154360436	0.051687393
chr2	107463401	107464082	50	860.0817503	0	0.145011537	0.103865846	0.112382929	0.100535782	0.140428201	0.044475754
chr6	170480762	170481597	50	860.0536976	0	0.107776546	0.078053244	0.105350992	0.060989512	0.072915425	0.046787034
chr6	5134888	5135944	48	860.0519539	0	0.134073642	0.106412125	0.128464656	0.122777909	0.162605083	0.056192959
chr7	73858248	73859067	52	860.0230468	0	0.154935659	0.111920572	0.132059016	0.0973078	0.119304579	0.057627859
chr11	129296977	129297677	52	860.0023827	0	0.197076576	0.186649795	0.197614877	0.126777775	0.195803074	0.070837102
chr4	68628024	68628532	53	859.9084272	0	0.138594002	0.111029821	0.114838131	0.088215745	0.105592065	0.050378257
chr17	18071495	18072208	50	859.8798319	0	0.08176262	0.064355878	0.068365773	0.076572892	0.111286771	0.046930893
chr6	21626656	21627475	51	859.8659412	0	0.183836949	0.142320567	0.153169347	0.135808735	0.147942211	0.048028214
chr6	72040683	72041410	39	859.8154618	0	0.106224473	0.090060883	0.105846904	0.130671495	0.140611951	0.050551068
chr6	22591946	22592689	50	859.7992933	0	0.155997374	0.134463084	0.162650392	0.141944481	0.118664604	0.043985788
chr16	26744939	26745547	47	859.7662741	0	0.19128733	0.147085307	0.16482517	0.142007405	0.149403751	0.049279925
chr6	167207351	167207997	50	859.6680704	0	0.16587429	0.135485702	0.141122343	0.132034016	0.181598705	0.049564689
chr15	70015658	70016349	48	859.6484133	0	0.230804937	0.172548421	0.206781777	0.185496385	0.229349151	0.058256516
chr3	141190275	141190946	51	859.6423912	0	0.225168842	0.172186628	0.205270068	0.157298934	0.199110711	0.067869908
chr6	128141058	128141851	53	859.6422001	0	0.14411927	0.100512665	0.117615476	0.134125469	0.15473082	0.054218154
chr2	160207597	160208270	50	859.6159621	0	0.127094362	0.104192019	0.130802286	0.117455231	0.152730259	0.048538239
chr3	190485041	190485739	45	859.5961056	0	0.127234855	0.095641838	0.122034106	0.146780274	0.096156473	0.051138436
chr12	59183748	59184540	48	859.585913	0	0.178021139	0.144755574	0.157659772	0.143734552	0.136122608	0.041898531
chr2	200170069	200170594	51	859.5611795	0	0.093251189	0.087519058	0.117992235	0.110397741	0.128955669	0.041436611
chr7	149108573	149109287	52	859.54073	0	0.109456576	0.063085322	0.075064299	0.063639495	0.094189659	0.046371254
chr2	74327578	74328288	51	859.5386441	0	0.116112016	0.111787071	0.137488118	0.089440528	0.144436212	0.054995683
chr6	165089787	165090433	52	859.5373853	0	0.135724835	0.105300688	0.115948535	0.10301701	0.146594573	0.043577564
chr1	194332996	194333810	49	859.5240288	0	0.145044031	0.10513261	0.129135381	0.117150587	0.102962665	0.042081366
chr6	110324655	110325204	53	859.507988	0	0.042985016	0.03515668	0.040606953	0.09869469	0.043216596	0.06353801
chr13	94071871	94072611	53	859.3966138	0	0.138614925	0.167436696	0.142241117	0.103008498	0.128728254	0.064428198
chr6	13436868	13437468	52	859.3958433	0	0.05262738	0.031837031	0.053691238	0.069954562	0.079408523	0.047571492
chr1	109311311	109311881	53	859.3719368	0	0.029292911	0.024232267	0.033258099	0.056913783	0.064198226	0.039965959
chr11	100976819	100977496	50	859.3288967	0	0.165011536	0.14742244	0.15083689	0.11747368	0.176383074	0.058909394
chr10	70947126	70947735	53	859.321944	0	0.200012103	0.155975251	0.168448743	0.140532098	0.177883927	0.059480005
chr2	188225201	188225875	52	859.3044101	0	0.149026296	0.156334683	0.142923313	0.098539725	0.123933784	0.057794958
chr15	75664027	75664884	53	859.2360155	0	0.140331516	0.100717709	0.125363536	0.105712261	0.149222111	0.048504402
chr11	49375589	49376470	52	859.1721187	0	0.122503921	0.088036772	0.084549417	0.065045107	0.112984795	0.057458814
chr15	31808236	31808712	52	859.1649043	0	0.05235297	0.042497488	0.054382415	0.077366404	0.086969994	0.044472506
chr4	155989303	155990082	51	859.1082222	0	0.180197181	0.124663296	0.135783312	0.09528971	0.131413651	0.084907471
chr4	188466091	188466857	51	859.1065931	0	0.147126321	0.147967319	0.142852798	0.101038874	0.118788139	0.046928445
chr14	67697647	67698132	52	859.0890435	0	0.126783899	0.092059254	0.116276918	0.079542011	0.092258932	0.047241888
chr20	11031537	11032381	51	859.0829523	0	0.126297621	0.088752886	0.098945581	0.062476367	0.106592255	0.063821254
chr2	40453579	40454401	48	859.0459849	0	0.142115106	0.123346339	0.126779658	0.12584181	0.166325781	0.042979442
chr7	84236687	84237436	51	858.9098438	0	0.120349796	0.08538696	0.100173012	0.083500833	0.079777379	0.040572417
chr21	44461124	44461763	52	858.844362	0	0.127685638	0.091427068	0.109025074	0.063580827	0.103383262	0.064104812
chr1	191672247	191673054	47	858.8357908	0	0.119403252	0.111663673	0.107208456	0.07927836	0.078859833	0.040543419
chr15	23528560	23529268	49	858.7779911	0	0.148380356	0.114318666	0.102122937	0.087073541	0.143439787	0.061306815
chr3	72736826	72737635	49	858.7126122	0	0.183178494	0.110870849	0.159739692	0.132965593	0.151052403	0.072307645
chr7	125167047	125167819	52	858.6652818	0	0.140162834	0.112992575	0.129905703	0.078093958	0.116861587	0.062068876
chr5	77680766	77681343	50	858.6552144	0	0.120795259	0.084673498	0.100677072	0.075617985	0.082308788	0.045177275
chr15	65661065	65661624	51	858.6502344	0	0.085226376	0.05429445	0.095541764	0.065799887	0.047341989	0.048199775
chr21	35379134	35379856	50	858.6469888	0	0.127904711	0.104971537	0.103571894	0.087714388	0.083795505	0.044109206
chr13	85042262	85042991	52	858.6219762	0	0.183415233	0.14469502	0.180930167	0.120743684	0.180331553	0.062671549
chr11	74395166	74395909	49	858.6014911	0	0.033893313	0.022835271	0.031075222	0.031812349	0.065973068	0.043137798
chr12	25520200	25520970	51	858.5835295	0	0.123725402	0.091263528	0.10537717	0.088549562	0.084410545	0.039314858
chr1	26130463	26131031	52	858.5819409	0	0.154054714	0.102935243	0.140145383	0.101245834	0.143770076	0.05280888
chr6	96311130	96311941	52	858.529869	0	0.120740264	0.103552889	0.123034501	0.095498919	0.143079303	0.047580384
chr19	39512041	39512544	53	858.5129793	0	0.103527314	0.078858082	0.092140651	0.062969662	0.115090266	0.052120605
chr4	106866706	106867470	52	858.4622171	0	0.136991344	0.119987872	0.13320831	0.097273027	0.101995332	0.039718316
chr18	28857340	28857985	50	858.4356059	0	0.148903199	0.099005334	0.125503959	0.106712807	0.117518084	0.049897865
chr6	26575134	26575929	46	858.4343949	0	0.081844987	0.043007316	0.045204783	0.046876392	0.084276169	0.041268853
chr21	39168197	39169240	51	858.3839491	0	0.054570977	0.033676406	0.044164338	0.031971447	0.078278705	0.046307258
chr12	80594010	80594726	50	858.3378437	0	0.178412967	0.133910784	0.153104516	0.128858408	0.15079568	0.049554559
chr3	34880573	34881386	51	858.3118773	0	0.101810619	0.077199233	0.07250633	0.134949514	0.08372114	0.062443184
chr16	9893902	9894536	52	858.2677752	0	0.049022081	0.032996595	0.055640738	0.073502926	0.080815591	0.047818996
chr8	119368403	119369108	53	858.2489455	0	0.182105808	0.148832167	0.154506632	0.117216775	0.159167735	0.064889033
chr2	5452986	5453708	53	858.2463019	0	0.225924401	0.173867123	0.202583622	0.174721739	0.191409511	0.052057278
chr3	175142787	175143472	49	858.2070144	0	0.168755779	0.117252004	0.169853498	0.139197679	0.142121286	0.052601494
chr5	58901784	58902476	50	858.1949491	0	0.156009827	0.138733403	0.122668228	0.124029243	0.177121456	0.054453228
chr11	125093992	125094782	51	858.168399	0	0.146547403	0.099810739	0.119999873	0.132391317	0.159093355	0.059282616
chr1	166626336	166626858	53	858.1566152	0	0.139784364	0.107883101	0.108300692	0.08041544	0.127872092	0.059368924
chr11	24227065	24227616	52	858.1550405	0	0.155103478	0.136863326	0.142408237	0.104383425	0.119150318	0.050720052
chr15	42125886	42126647	47	858.1315842	0	0.102301524	0.068626076	0.080205525	0.057806427	0.111112495	0.053306068
chr1	113883998	113884721	51	858.0516515	0	0.122191035	0.098966743	0.109939886	0.084538637	0.080572688	0.041618346
chr17	69594478	69595045	52	858.0225292	0	0.166125393	0.13390457	0.151464606	0.105987606	0.13148903	0.060137787
chr7	102894771	102895394	50	857.9436058	0	0.113873253	0.097610373	0.110306065	0.075428053	0.131843603	0.05641555
chr12	13377372	13377969	50	857.9150835	0	0.124298203	0.093082897	0.093678413	0.086688021	0.084478041	0.039820162
chr7	106610846	106611431	51	857.8705412	0	0.134096078	0.095586227	0.097466507	0.10216285	0.142700502	0.047114275
chr8	96181960	96182681	52	857.7949328	0	0.184838026	0.138885482	0.152782149	0.12424869	0.161956254	0.060589336
chr8	129739632	129740361	48	857.7797325	0	0.076525468	0.055058356	0.05913234	0.050340407	0.097444312	0.047103905
chr4	13747941	13748846	53	857.7730658	0	0.142534581	0.126993127	0.102275303	0.105181527	0.107991075	0.040259278
chr9	71202960	71203668	51	857.7672537	0	0.132002835	0.08696762	0.109715106	0.075948218	0.115195782	0.056054617
chr11	28752551	28753402	51	857.7433384	0	0.173656678	0.136011359	0.153591895	0.122007486	0.170317784	0.051649192
chr18	60931171	60931814	53	857.7264007	0	0.184873002	0.131605034	0.16051166	0.144470485	0.171076501	0.053267968
chr14	76693461	76694185	48	857.6284574	0	0.243363543	0.187221047	0.218314435	0.181654619	0.248757913	0.067103294
chr2	184566535	184567231	50	857.6272328	0	0.136915968	0.080611052	0.111108866	0.110092221	0.121405356	0.056304916
chr5	108858712	108859436	50	857.6182693	0	0.087892623	0.088593035	0.075026711	0.091787773	0.121436598	0.046409887
chr10	83214354	83214889	52	857.6039522	0	0.090897713	0.079688063	0.076837963	0.101663687	0.121252779	0.044414816
chr3	62758563	62759095	52	857.5880132	0	0.055748611	0.035547103	0.044382417	0.051697012	0.080549669	0.045002567
chr6	134965350	134966125	47	857.5355919	0	0.104040389	0.068053061	0.076589312	0.065375214	0.062167516	0.041872873
chr3	58703749	58704086	52	857.4477687	0	0.205725779	0.161011243	0.188274915	0.149744951	0.184644602	0.055980829
chr4	150893453	150894138	51	857.4395162	0	0.106398782	0.070267136	0.072013794	0.072291201	0.068917788	0.037480994
chr3	125888474	125889019	51	857.433169	0	0.105377363	0.105198541	0.086827366	0.065209362	0.070727794	0.040168001
chr1	65130350	65131213	52	857.3921679	0	0.19756292	0.143698113	0.17279374	0.149835872	0.189419767	0.053864807
chr7	106643472	106644031	50	857.3908234	0	0.15371628	0.112568966	0.145472466	0.100206122	0.153606912	0.053510158
chr10	125655688	125656397	53	857.3855865	0	0.177698124	0.137551407	0.17685532	0.122037671	0.160090635	0.055660453
chr1	242754012	242754689	49	857.3713026	0	0.180603699	0.138978731	0.144195558	0.109634577	0.16084807	0.070969122
chr2	192276123	192276817	53	857.3482547	0	0.145563947	0.105511854	0.129159707	0.092417419	0.114436966	0.053146528
chr10	7036569	7037298	47	857.3274137	0	0.11700534	0.073833196	0.090572008	0.110392242	0.133591566	0.05975837
chr4	39592230	39592953	52	857.2762686	0	0.094322768	0.059490846	0.073901641	0.055840803	0.097021362	0.041180559
chr15	90167764	90168327	51	857.2696292	0	0.159329479	0.115375603	0.13491279	0.105778669	0.150587257	0.05355081
chr4	22792898	22793612	51	857.2423183	0	0.14213388	0.114673439	0.122331036	0.080338568	0.121492542	0.061795313
chr2	110638060	110638670	53	857.1950285	0	0.205679582	0.168754899	0.180976801	0.138345297	0.172860856	0.067334286
chr7	26784214	26784877	51	857.1628269	0	0.172500466	0.13556246	0.143499423	0.13522756	0.180317579	0.045090019
chr8	3263887	3264661	48	857.1620649	0	0.104086954	0.081975892	0.0905362	0.138869999	0.078647828	0.060222171
chr11	94410571	94411309	52	857.0323906	0	0.135367004	0.084615327	0.096586317	0.104214575	0.104523283	0.050751677
chr7	134327169	134327808	51	856.9907074	0	0.139615433	0.092437491	0.103313114	0.086876367	0.11553488	0.052739067
chr2	75437250	75437935	53	856.9832565	0	0.127386957	0.081484003	0.107602833	0.077818117	0.101072603	0.04956884
chr12	82469832	82470524	53	856.9729884	0	0.107156586	0.083997606	0.097759202	0.057811755	0.074079438	0.049344831
chr12	76242629	76243362	49	856.9721681	0	0.10977847	0.073809001	0.091726442	0.105480178	0.123834301	0.0500253
chr16	74559079	74559780	48	856.8634003	0	0.079673037	0.067227038	0.0668139	0.061156396	0.035909369	0.043763668
chr3	1861492	1862166	53	856.8468106	0	0.126720341	0.082732435	0.102175428	0.07916826	0.096666289	0.047552081
chr2	77069554	77070275	48	856.8343841	0	0.063986334	0.075205174	0.094137133	0.099831738	0.105119898	0.041133565
chr13	53217592	53218138	51	856.7818752	0	0.10129844	0.114613523	0.137858283	0.14020979	0.137879926	0.03891135
chr9	11703590	11704309	52	856.7749682	0	0.127687858	0.107198517	0.140659274	0.125027641	0.092379547	0.048279727
chr18	37068965	37070001	52	856.7308399	0	0.154905225	0.130271178	0.115858178	0.101255928	0.150507463	0.053649297
chr21	44889683	44890220	48	856.6660868	0	0.167351095	0.129998434	0.156208082	0.130256113	0.11570607	0.051645025
chr11	22218384	22218885	52	856.6331266	0	0.136924336	0.092227108	0.110032923	0.100261926	0.099146646	0.044697228
chr6	84159448	84160249	53	856.6292431	0	0.130388738	0.099268282	0.115235658	0.089333055	0.092332586	0.041055683
chr11	83770878	83771647	51	856.4667779	0	0.076211394	0.044376332	0.065425518	0.104161654	0.091272801	0.059785322
chr1	101190887	101191700	51	856.379372	0	0.124192533	0.074061749	0.104887694	0.084549755	0.116923576	0.050130783
chr3	83014712	83015479	51	856.372235	0	0.156854384	0.110158936	0.132629542	0.105165478	0.13978427	0.051688906
chr8	28386797	28387582	51	856.2906654	0	0.072291972	0.073231335	0.067984021	0.049941367	0.104350359	0.054408992
chr6	141193851	141195087	48	856.2858752	0	0.102919088	0.061010254	0.067338516	0.046980842	0.078503391	0.055938247
chr13	37941318	37942044	50	856.2692912	0	0.120489169	0.092933677	0.10745255	0.088965212	0.080699232	0.039789937
chr2	229740782	229741584	49	856.2505642	0	0.10183936	0.073084418	0.087308516	0.059917607	0.111938461	0.052020854
chr5	111266853	111267783	51	856.2415751	0	0.067742463	0.042913755	0.04789899	0.062559818	0.02778738	0.039955084
chr18	35861525	35862085	48	856.2112046	0	0.113143917	0.086986353	0.109801237	0.136862871	0.13691404	0.049927687
chr9	17676301	17676832	50	856.1570112	0	0.049769839	0.043612404	0.051786753	0.086647073	0.083665579	0.043034669
chr6	39687625	39688285	53	856.0859939	0	0.170733606	0.153120279	0.141538299	0.114725911	0.167729333	0.056007695
chr20	18081222	18081942	52	855.9467363	0	0.199656567	0.162752251	0.187652635	0.124263887	0.160922317	0.07539268
chr1	231060789	231061472	52	855.9092277	0	0.21328583	0.18705165	0.189310582	0.141048062	0.208109033	0.072237768
chr13	52280922	52281559	49	855.8410624	0	0.111271917	0.074432221	0.084315002	0.064086519	0.107558012	0.047185399
chr3	117410061	117410714	52	855.8374389	0	0.097742252	0.05631715	0.079143154	0.060178039	0.060906716	0.041425102
chr6	92218128	92218795	51	855.7909643	0	0.1231673	0.084661048	0.09228055	0.066503142	0.104148916	0.056664158
chr4	55279100	55279917	50	855.7854045	0	0.112733886	0.072946308	0.076865221	0.074794739	0.077109443	0.039787578
chr5	120921066	120921705	53	855.7806168	0	0.194327721	0.150936989	0.179876612	0.150193816	0.16208453	0.044133904
chr2	189978356	189978957	52	855.7255934	0	0.080689366	0.045938697	0.050535793	0.029971826	0.04485544	0.05071754
chr1	113585816	113586647	50	855.701269	0	0.105795398	0.075932143	0.084746411	0.063111806	0.114462907	0.051351101
chr10	46275540	46276338	48	855.6865377	0	0.17311621	0.133668271	0.151502806	0.122159239	0.13264441	0.050956971
chr17	6935595	6936169	53	855.6550071	0	0.108688374	0.069175864	0.084285116	0.045652642	0.089071941	0.063035732
chr12	111815413	111816251	49	855.6013902	0	0.123548002	0.084156336	0.09543845	0.067804969	0.097485265	0.055743033
chr6	66730887	66731623	52	855.6012552	0	0.177638853	0.139749825	0.150306931	0.136691496	0.181080315	0.044388819
chr18	34057890	34058636	49	855.5107143	0	0.110734749	0.092515268	0.117540282	0.08612649	0.134511362	0.048384871
chr14	87323780	87324548	46	855.4836744	0	0.107495618	0.103482144	0.115389294	0.094032269	0.140690298	0.046658029
chr2	201361573	201362240	48	855.4725922	0	0.072188658	0.049992085	0.065533341	0.067293512	0.031826627	0.040362031
chr6	115484753	115485467	51	855.4576294	0	0.184442872	0.147720529	0.15908753	0.129486563	0.153288922	0.054956309
chr1	33535472	33536012	52	855.3728386	0	0.088558285	0.061222386	0.066273738	0.057823751	0.045631364	0.042926922
chr16	11360255	11360909	52	855.3471471	0	0.177419808	0.12702884	0.164763563	0.155473616	0.183925659	0.056896818
chr12	86925360	86926191	49	855.2820174	0	0.150168693	0.115670618	0.120795099	0.111800809	0.110505174	0.03966352
chr8	100755985	100756814	51	855.2757872	0	0.090351539	0.060811768	0.063612485	0.088784949	0.108476145	0.047664377
chr4	58494861	58495499	46	855.2613551	0	0.14891944	0.151114606	0.149267245	0.126886764	0.183172715	0.056285951
chr2	77372668	77373375	49	855.2423807	0	0.094469905	0.077042406	0.091110545	0.100683025	0.124380558	0.047338152
chr3	85271943	85272636	51	855.1604592	0	0.062450255	0.041525347	0.073881927	0.110987088	0.07405639	0.069461741
chr6	145797433	145798239	53	855.1221464	0	0.114452103	0.079998829	0.09183957	0.05563652	0.096621343	0.058815583
chr4	114823978	114824708	52	855.0755248	0	0.177133115	0.131097273	0.152425156	0.123718446	0.151242542	0.05341467
chr12	17781338	17782188	47	855.0689235	0	0.090301802	0.052703843	0.056651975	0.03935986	0.082233375	0.050941942
chr2	75198009	75198566	49	855.0644478	0	0.174396377	0.147135907	0.143136337	0.115113724	0.130072533	0.059282653
chr8	107418026	107418760	50	855.0560323	0	0.150766797	0.096605406	0.132097985	0.129652431	0.147308271	0.054161391
chr20	39407567	39408558	50	855.0537445	0	0.092452095	0.06078459	0.086745654	0.088546732	0.115020786	0.054236196
chr15	24145866	24146547	52	855.0509527	0	0.065165074	0.049820705	0.035212479	0.030341305	0.022286869	0.042878205
chr12	88412084	88412758	47	855.0256306	0	0.148687127	0.126798675	0.112738659	0.115193978	0.107341518	0.041345609
chr15	95084459	95085066	52	855.0180536	0	0.167817716	0.109877398	0.147810715	0.132543501	0.144414307	0.057940318
chr11	66406104	66406680	53	854.9715775	0	0.186980309	0.13409976	0.170523627	0.139569898	0.179955599	0.052880549
chr9	91683658	91684261	52	854.7740034	0	0.151695106	0.121019973	0.1384102	0.129355207	0.109335831	0.042359275
chr8	56922937	56923600	52	854.7642003	0	0.246789051	0.197584094	0.214389594	0.222921099	0.190713136	0.056075915
chr4	39202601	39203489	52	854.6697435	0	0.081968507	0.049857516	0.058460097	0.054355479	0.090617581	0.040760065
chr21	43187780	43187958	52	854.6604719	0	0.162226268	0.110292554	0.153442111	0.091175683	0.154277191	0.071050585
chr4	149061846	149062646	50	854.6359392	0	0.175516187	0.128355233	0.149415193	0.126622067	0.150522511	0.04889412
chr1	80769990	80770882	51	854.6319911	0	0.171311706	0.156745215	0.148039782	0.129930747	0.128968751	0.042342955
chr9	9612195	9612865	49	854.5573473	0	0.104582512	0.092432895	0.114901551	0.133243099	0.138702815	0.04626992
chr14	102251598	102252414	49	854.5515876	0	0.126451648	0.084704467	0.108677705	0.086386818	0.088729971	0.041747181
chr6	58356514	58357338	52	854.5346709	0	0.151412389	0.124805899	0.119922916	0.106201503	0.158639917	0.052438414
chr5	85744190	85744871	52	854.4821948	0	0.125080458	0.077696775	0.091298479	0.08610125	0.113719338	0.047383683
chr18	31811756	31812340	48	854.4734574	0	0.128136049	0.101514646	0.107398246	0.088517081	0.139833542	0.051316461
chr20	4394554	4395209	50	854.4491467	0	0.100613794	0.068599543	0.085653711	0.057011782	0.109900352	0.05288857
chr4	14008114	14008801	48	854.399078	0	0.178691836	0.156201715	0.168466967	0.131854974	0.141068228	0.046836862
chr17	71098395	71099189	49	854.3853457	0	0.163562888	0.128667045	0.156320293	0.130281549	0.178689378	0.050022332
chr17	56141442	56142009	52	854.3481111	0	0.167971454	0.100141804	0.126280824	0.127379828	0.134544708	0.06782965
chr10	81293650	81294565	48	854.3302776	0	0.10848609	0.062779434	0.080214424	0.057851497	0.099344374	0.050634593
chr11	88374621	88375507	52	854.318724	0	0.133179866	0.087181833	0.11509354	0.098685602	0.131820311	0.045998033
chr16	74273184	74273729	51	854.298866	0	0.200001431	0.14241074	0.174708495	0.157403435	0.163653804	0.057590691
chr7	35162891	35163450	51	854.2965682	0	0.114741622	0.098590642	0.103609392	0.10204126	0.074156353	0.040585269
chr15	76155701	76156189	52	854.2832115	0	0.127465035	0.088238198	0.090237986	0.068035167	0.098826365	0.059429868
chr2	216242167	216242845	51	854.280687	0	0.078252388	0.043977104	0.068057092	0.073257568	0.09583161	0.051854506
chr9	6559847	6560384	50	854.2734244	0	0.122386241	0.084521511	0.100405063	0.061650697	0.118391834	0.060735544
chr14	28996387	28996828	51	854.2733663	0	0.085094101	0.058741385	0.06987797	0.048527592	0.097313317	0.048785725
chr11	17641704	17642327	52	854.2127177	0	0.174703805	0.113528821	0.155007936	0.149839168	0.157598267	0.061174984
chr3	10246309	10246989	49	854.1460311	0	0.116512332	0.093403229	0.10006841	0.074747003	0.129801125	0.055054122
chr21	20786151	20786941	51	854.1286097	0	0.130892687	0.091995533	0.120216264	0.11275843	0.145463814	0.053468281
chr15	86119108	86119759	49	854.094517	0	0.173991265	0.117567704	0.153596332	0.154200493	0.171831607	0.056423561
chr14	79695301	79695990	49	854.0817329	0	0.09215343	0.100946821	0.089600234	0.087880099	0.12765381	0.039773711
chr12	112721268	112722103	52	854.0717184	0	0.094847783	0.055094734	0.07290216	0.071023645	0.100333709	0.045238975
chr3	29408941	29409603	50	853.9578396	0	0.190362724	0.157539512	0.187676457	0.143086488	0.155464855	0.047276236
chr18	36210527	36211299	50	853.9510636	0	0.156054968	0.122648056	0.136839104	0.121185019	0.174517691	0.053332671
chr15	40517693	40518422	52	853.8816145	0	0.141847826	0.097223266	0.12159883	0.091505735	0.105560979	0.050342091
chr3	67031002	67031713	51	853.8359535	0	0.154423572	0.115701149	0.132640292	0.108120543	0.160037213	0.05191667
chr3	6646079	6646711	49	853.812633	0	0.149287799	0.142019797	0.153349103	0.169027649	0.183842654	0.041822857
chr5	78496127	78496688	50	853.7931167	0	0.102079413	0.059908586	0.064623978	0.055335006	0.067883425	0.046744407
chr13	106663409	106664056	52	853.7875794	0	0.189327729	0.146265628	0.166757494	0.149018797	0.152281085	0.043062101
chr16	64708751	64709507	52	853.7481431	0	0.13718949	0.094157503	0.114139021	0.081673767	0.125141356	0.055515722
chr12	17031041	17031964	52	853.7186348	0	0.138601047	0.103884407	0.109193136	0.083682694	0.124228928	0.054918352
chr16	50000431	50001073	50	853.6237526	0	0.163214657	0.142494735	0.130480419	0.101486537	0.15840332	0.06172812
chr6	148715017	148715744	53	853.6198901	0	0.143285351	0.116389009	0.128614041	0.088182194	0.145935325	0.057753132
chr16	82290483	82291223	50	853.6083594	0	0.216615003	0.162809625	0.183866884	0.160236682	0.210112957	0.056378321
chr1	67300880	67301690	49	853.6070409	0	0.205851512	0.16838784	0.189221049	0.152807792	0.208020546	0.055212754
chr2	103131283	103132170	50	853.5937159	0	0.168068365	0.140067672	0.171060399	0.132063992	0.181806105	0.049742113
chr7	86577411	86578309	52	853.558884	0	0.135494563	0.099467923	0.112390639	0.095129624	0.09604997	0.040364939
chr21	33502377	33503082	51	853.4992224	0	0.098370936	0.079339124	0.08180005	0.075274416	0.054337337	0.0440336
chr4	114093910	114094676	51	853.4932336	0	0.200134472	0.169565644	0.164902916	0.14831244	0.161254966	0.051822033
chr6	33556638	33557288	51	853.4534018	0	0.114457581	0.079405113	0.096195948	0.074045257	0.119049318	0.04500406
chr6	45495250	45496006	51	853.4393431	0	0.185956424	0.158475089	0.17126261	0.115534425	0.16820203	0.070421999
chr13	88120208	88121024	50	853.4188119	0	0.127774527	0.079858195	0.10565619	0.086303971	0.115426616	0.047916332
chr16	22736549	22737107	52	853.4119806	0	0.20739824	0.15510355	0.188596428	0.158389754	0.166133044	0.05229469
chr2	94858967	94859488	42	853.3418136	0	0.211322643	0.161851643	0.190159199	0.183631333	0.158215728	0.053106915
chr13	68763255	68763817	52	853.3391226	0	0.100575926	0.075124353	0.061439693	0.048738518	0.070049419	0.051837407
chr13	79251178	79251705	51	853.3095984	0	0.101582187	0.076594526	0.075847758	0.049228284	0.067866223	0.052353903
chr13	84581540	84582245	50	853.2887625	0	0.159716806	0.121402424	0.137382368	0.102529262	0.138449108	0.057187544
chr18	41460150	41460688	49	853.2869125	0	0.123303361	0.071347422	0.110266798	0.112710185	0.123096412	0.051955939
chr20	7821642	7822444	50	853.2634669	0	0.145025193	0.108204485	0.11330935	0.084233276	0.110969018	0.060791917
chr6	144082885	144083541	52	853.2304387	0	0.162167864	0.128157953	0.160466492	0.110112903	0.133288812	0.052054961
chr1	157048953	157049744	50	853.2014105	0	0.066327739	0.049906822	0.064316783	0.058591957	0.095664071	0.04575725
chr5	936487	937185	47	853.1770322	0	0.187157802	0.144567831	0.15849619	0.126400814	0.159998039	0.060756989
chr11	40337240	40337840	52	853.1742152	0	0.118173287	0.086570718	0.097823993	0.090571559	0.07649724	0.041676047
chr10	99142842	99143336	52	853.1577701	0	0.135379809	0.152003407	0.090220353	0.107765098	0.110749409	0.061783054
chr1	149393320	149394238	49	853.1395785	0	0.1277569	0.122453647	0.151432114	0.164487475	0.1729726	0.050518954
chr9	79856879	79857749	52	853.1393659	0	0.177435701	0.139800823	0.165406332	0.111382892	0.166030105	0.066052809
chr3	99161356	99162032	51	853.1242861	0	0.122389456	0.075074082	0.086911449	0.074245084	0.105228988	0.048144372
chr3	168213438	168214063	50	853.115633	0	0.21014034	0.172908812	0.195764933	0.15505334	0.180304851	0.055087
chr6	132856786	132857507	52	853.1147043	0	0.189112497	0.144247408	0.154614526	0.134466154	0.174405082	0.054646344
chr12	18304264	18304893	46	853.1076277	0	0.153203748	0.132434643	0.128165234	0.136771724	0.108683455	0.044520293
chr16	26579532	26580248	51	853.0770095	0	0.129088216	0.100817694	0.11212162	0.095535335	0.144214616	0.048679281
chr12	124135590	124136527	52	853.0503389	0	0.161240683	0.102133845	0.134162033	0.115236038	0.141796884	0.059106839
chr11	99870368	99871120	52	853.0486147	0	0.154722799	0.125043906	0.111156196	0.145902826	0.163502274	0.052346078
chr3	59784161	59784837	51	853.0126288	0	0.180001589	0.131003022	0.136116047	0.129765581	0.153621934	0.050236008
chr4	155970113	155970964	51	852.9910209	0	0.15238402	0.120886187	0.115491557	0.097473906	0.146822555	0.054910114
chr4	129432087	129432739	50	852.9881583	0	0.11039014	0.062413358	0.072275869	0.079114834	0.081453908	0.047976782
chr11	93818086	93818710	51	852.960211	0	0.047544109	0.031012931	0.040249619	0.036207113	0.074447401	0.04343447
chr2	60139516	60140074	51	852.9178952	0	0.152682103	0.120097491	0.141805327	0.139361691	0.1708485	0.050751009
chr15	70366822	70367411	50	852.853135	0	0.100468098	0.073671343	0.094120765	0.064802634	0.119441425	0.05463879
chr8	77070287	77070998	50	852.8060212	0	0.102729123	0.069621856	0.065321698	0.056879281	0.062827993	0.045849842
chr19	11580601	11581246	51	852.7954006	0	0.196453101	0.134011185	0.143225808	0.16071575	0.150997356	0.062441916
chr7	3211720	3212249	52	852.792615	0	0.242664968	0.187272628	0.227838695	0.172765259	0.227232894	0.069899708
chr8	131180742	131181771	51	852.7838735	0	0.101833224	0.065176735	0.066546897	0.048471499	0.092821821	0.053361725
chr16	71496286	71497078	50	852.7541016	0	0.194397276	0.153278692	0.191384352	0.134203129	0.179886316	0.060194147
chr7	4621428	4621968	51	852.7434131	0	0.104780293	0.075424182	0.097640122	0.056470052	0.069110706	0.048310241
chr8	125238559	125239313	52	852.733165	0	0.196103626	0.170865273	0.180684183	0.166043254	0.154041452	0.042062173
chr13	99946910	99947481	51	852.6998991	0	0.233077874	0.198757937	0.237189935	0.17695904	0.189679905	0.060230895
chr7	110668920	110669583	51	852.687054	0	0.17318481	0.15161246	0.133870567	0.125703708	0.133214859	0.047481102
chr8	139568156	139568841	48	852.6198996	0	0.145382754	0.112812081	0.129418673	0.100055392	0.15356065	0.053505258
chr7	38437378	38438126	51	852.5566688	0	0.073580843	0.057361976	0.065381485	0.052303811	0.097650061	0.04534625
chr4	147979427	147980401	45	852.5540257	0	0.084652047	0.049579642	0.063356295	0.067224301	0.098463916	0.048884274
chr6	115906411	115907073	50	852.5215231	0	0.169371642	0.134452986	0.132876724	0.157167528	0.180528381	0.047651657
chr1	205204924	205205545	51	852.5058342	0	0.083884042	0.03986798	0.046658686	0.050173414	0.044658183	0.044016062
chr5	130803511	130804173	51	852.4824075	0	0.118066121	0.071340745	0.096859949	0.086173351	0.081964838	0.046725376
chr11	29370676	29371718	48	852.4203894	0	0.098124439	0.059199059	0.076119482	0.038717548	0.085350803	0.059406891
chr6	88423230	88424012	51	852.3845795	0	0.140093508	0.112519351	0.127140516	0.099433926	0.153963128	0.054529202
chr15	64676808	64677371	52	852.3473924	0	0.091029669	0.046287482	0.054820614	0.053013589	0.051125105	0.044742188
chr3	108092507	108093243	49	852.3250587	0	0.086252486	0.060845	0.091612213	0.08472179	0.111347341	0.050502341
chr7	30825661	30826507	52	852.2962241	0	0.130045214	0.08958413	0.112254975	0.088884437	0.093093534	0.041160777
chr3	160021061	160021735	51	852.2740607	0	0.233943903	0.189495723	0.212290386	0.199113818	0.256304578	0.066808854
chr4	182324837	182325558	48	852.2433664	0	0.147911929	0.1125632	0.140445473	0.146334405	0.167646223	0.055083023
chr15	63393256	63393914	51	852.208696	0	0.167156872	0.11081087	0.152281307	0.127914415	0.140893809	0.056346003
chr18	43218582	43219297	48	852.1511044	0	0.174872329	0.135589736	0.16289408	0.119487246	0.144121512	0.055385083
chr5	79126316	79127044	52	852.1186945	0	0.145829724	0.093559199	0.110408799	0.113336878	0.125901221	0.052270525
chr1	232977797	232978575	52	852.0804824	0	0.104757476	0.053737739	0.087329671	0.081997305	0.070659284	0.051019737
chr2	224139253	224139929	52	852.0283412	0	0.161521777	0.115619905	0.14073316	0.10826844	0.160546054	0.053253337
chr8	114475623	114476268	49	852.018011	0	0.114568813	0.085530338	0.094907307	0.107237403	0.072702803	0.04186601
chr6	39308893	39309473	50	851.9080525	0	0.195102993	0.145858376	0.167275387	0.145507761	0.15452218	0.049595232
chr9	6316068	6316752	51	851.8971883	0	0.130728704	0.120406551	0.114179827	0.076449606	0.142266342	0.065816736
chr5	26327614	26328472	48	851.8904647	0	0.175464523	0.130996051	0.149990182	0.154285859	0.182127461	0.05113141
chr8	7459317	7459808	50	851.8468904	0	0.128288259	0.09888026	0.138245666	0.145878705	0.17738068	0.07850042
chr5	29111751	29112830	44	851.7917377	0	0.090793425	0.053503146	0.060094826	0.036392651	0.086216839	0.054400774
chr2	203763536	203764327	48	851.7727791	0	0.161731445	0.143240968	0.129416825	0.106053246	0.165433717	0.05938047
chr4	12059784	12060496	49	851.6924448	0	0.139653382	0.090973931	0.128541532	0.105276119	0.11073662	0.048679451
chr15	95593336	95593960	49	851.5839384	0	0.188244706	0.14810072	0.188226959	0.136522333	0.190038522	0.053516189
chr1	204471653	204472155	52	851.5777842	0	0.11122642	0.069314146	0.088116682	0.061291169	0.076326831	0.049935251
chr4	48118057	48118869	52	851.5222043	0	0.155773263	0.14086422	0.144745984	0.094982369	0.151742728	0.060790894
chr10	55869199	55870037	51	851.4483923	0	0.144212881	0.105675513	0.122216066	0.091743086	0.108420348	0.052469795
chr4	59434004	59435010	37	851.4379111	0	0.106194988	0.072079866	0.090339516	0.066642589	0.11805076	0.051408171
chr13	80265906	80266679	49	851.4109561	0	0.121145814	0.100189755	0.124797824	0.113493801	0.146847679	0.046657924
chr1	192611840	192612806	51	851.3711898	0	0.196576321	0.184868408	0.187672076	0.165828828	0.156005517	0.040570804
chr12	117477980	117478591	52	851.2358016	0	0.109735241	0.07322244	0.079041649	0.068131977	0.07336809	0.041603264
chr5	12311082	12311786	50	851.2270406	0	0.130884172	0.076923594	0.100757623	0.099910558	0.115765015	0.053960579
chr3	89715916	89716770	50	851.2215446	0	0.091816515	0.053277765	0.054125368	0.039679233	0.06052277	0.052137282
chr15	84984922	84985698	48	851.2137681	0	0.147268797	0.122594404	0.129133999	0.118063974	0.101643197	0.0456256
chr6	76216867	76217584	48	851.1373152	0	0.144866639	0.106237084	0.099541819	0.127023012	0.102869324	0.04532482
chr4	148841765	148842523	52	851.120329	0	0.125275625	0.076397825	0.103159321	0.087471231	0.109400372	0.0488778
chr5	101819953	101820785	50	851.1102356	0	0.131339277	0.082767681	0.103976871	0.082757471	0.109581599	0.048581807
chr6	14648608	14649221	52	851.1020633	0	0.1813983	0.128924351	0.161342918	0.129245969	0.166193164	0.052473949
chr4	147334072	147334904	51	851.061158	0	0.157823525	0.134740216	0.132868675	0.102092658	0.127832389	0.055730868
chr4	132160673	132161640	52	851.0564082	0	0.15662476	0.125631687	0.133034818	0.09902679	0.135565921	0.05759797
chr1	166652295	166653015	51	851.0515017	0	0.127945281	0.085070485	0.091836214	0.074630771	0.097014314	0.05331451
chr6	70433461	70434458	48	851.0140301	0	0.046023478	0.034670709	0.048435666	0.055485294	0.079141582	0.044470874
chr13	55113990	55114771	50	850.9943898	0	0.124229059	0.09514476	0.115649065	0.091057276	0.085719771	0.038509288
chr14	22082008	22082623	52	850.9817586	0	0.151413376	0.132607308	0.133231997	0.122969571	0.110744352	0.040669024
chr3	60269336	60270099	52	850.9643672	0	0.165014792	0.137079965	0.144778118	0.10435142	0.13882156	0.060663372
chr7	109620095	109620826	51	850.9621481	0	0.130753427	0.125487598	0.123700184	0.096730831	0.093489419	0.037264008
chr22	36419655	36420368	52	850.9046619	0	0.164682719	0.111742455	0.146695718	0.109428453	0.149713633	0.055254266
chr16	68652067	68652691	51	850.8822425	0	0.194416101	0.1380241	0.177773879	0.150899573	0.188578133	0.056392001
chr3	150776315	150777163	48	850.8696649	0	0.192889657	0.158905559	0.179609131	0.149767146	0.203404322	0.053637176
chr3	75003908	75004951	51	850.8192381	0	0.090452413	0.057783077	0.073744814	0.057574171	0.100317564	0.042743393
chr1	196764466	196765503	50	850.8084424	0	0.13724897	0.098068225	0.121104059	0.074648923	0.106161786	0.062600048
chr7	142264523	142265089	52	850.7348533	0	0.123279428	0.08194451	0.100904562	0.107914232	0.13369377	0.051749261
chr2	61638420	61639128	49	850.7326369	0	0.227444788	0.18575269	0.206075622	0.159832014	0.193711083	0.067612774
chr5	129877171	129877793	52	850.6973144	0	0.148250499	0.106283824	0.131065833	0.104902004	0.113499627	0.043348496
chr17	48290548	48291127	49	850.6926952	0	0.102744021	0.109675574	0.112746996	0.142953623	0.143737037	0.040993016
chr6	76498992	76499620	51	850.6795941	0	0.178105286	0.178871732	0.166195341	0.125511479	0.148176692	0.053360252
chr7	125863075	125863792	52	850.6626538	0	0.159770743	0.117674011	0.136950537	0.104772116	0.139814767	0.054998626
chr17	72945138	72945648	51	850.5493336	0	0.071084477	0.038221853	0.052961189	0.067985228	0.029266755	0.041817722
chr1	106288002	106288763	50	850.509955	0	0.17942133	0.131377297	0.165134546	0.127192201	0.151254193	0.052229129
chr5	29043995	29044721	50	850.5066182	0	0.164891707	0.133552992	0.154438553	0.125581528	0.125428189	0.039463518
chr5	58202441	58203041	51	850.4993995	0	0.084350754	0.053027198	0.06110347	0.069779889	0.04344743	0.040903324
chr10	107677019	107677973	46	850.4154706	0	0.171946369	0.127626374	0.154571337	0.117727259	0.136835549	0.05421911
chr3	161318291	161318947	50	850.4093369	0	0.09805144	0.080077272	0.092149978	0.063463622	0.116336695	0.052873073
chr3	131466126	131467049	51	850.3843293	0	0.088437017	0.045714495	0.066636561	0.044989264	0.053389329	0.043447753
chr12	113316183	113316743	47	850.3831487	0	0.154847035	0.122199803	0.147656564	0.114724381	0.168989564	0.054265183
chr6	105019296	105020082	50	850.379561	0	0.155914607	0.104653931	0.141361862	0.113671989	0.132889291	0.051260676
chr3	186630774	186631402	52	850.3708405	0	0.188764971	0.151375201	0.176479216	0.145684814	0.201534205	0.05584939
chr3	7009280	7010099	52	850.2638361	0	0.11258495	0.060611377	0.092870366	0.08260871	0.082415259	0.051973573
chr6	52041411	52042110	52	850.1762978	0	0.133266108	0.106791376	0.116826265	0.081154792	0.098700474	0.052111316
chr4	30045615	30046276	49	850.1088003	0	0.12262614	0.098949325	0.100397764	0.062954166	0.115149861	0.059671975
chr2	148138726	148139660	51	850.1021201	0	0.112890145	0.061451534	0.082023116	0.070788295	0.087800534	0.051438611
chr2	106500723	106501319	51	850.0986714	0	0.203545015	0.153897832	0.200761577	0.181140215	0.163348616	0.049647183
chr3	131453940	131454561	52	850.0722506	0	0.085688864	0.047723986	0.058343476	0.045810009	0.047682302	0.039878855
chr12	39218552	39219506	52	850.0704411	0	0.102710952	0.073134735	0.089482622	0.069037284	0.06409531	0.038615642
chr2	173850163	173850931	50	850.0655817	0	0.152786063	0.112862947	0.136279579	0.110075207	0.153719622	0.043644414
chr14	25240800	25241455	50	850.0421136	0	0.198242178	0.166666642	0.18258694	0.119607299	0.157262765	0.078634879
chr4	74395243	74395965	52	850.0097663	0	0.186961322	0.133443034	0.169751651	0.145881311	0.167205343	0.053518289
chr15	44282434	44283054	49	849.9421731	0	0.126092281	0.097439949	0.104947775	0.085166689	0.081756699	0.044335581
chr3	143325188	143325743	52	849.9111406	0	0.216048901	0.157941892	0.188930065	0.153401306	0.183683476	0.062647595
chr8	125600397	125601173	52	849.9107416	0	0.243619407	0.210406508	0.223647614	0.172409873	0.22809275	0.071209533
chr8	89322235	89322891	50	849.8935736	0	0.122838865	0.116918476	0.12844998	0.13159897	0.088553759	0.043045211
chr1	22445645	22446203	50	849.8785995	0	0.066963311	0.059007523	0.049335337	0.0358671	0.026007836	0.040955475
chr2	41164564	41165279	51	849.8773152	0	0.153653375	0.123520904	0.144229556	0.129315533	0.112354568	0.041298807
chr16	50189284	50190035	52	849.8662442	0	0.070396472	0.037949971	0.050597073	0.060229382	0.088337756	0.050387784
chr9	32197603	32198479	47	849.8614422	0	0.139699062	0.110521999	0.104960997	0.086387914	0.145897725	0.059509811
chr18	70437887	70438727	50	849.8353004	0	0.160877262	0.134974822	0.143001898	0.116925032	0.120245066	0.043952229
chr2	190178869	190179605	52	849.8343984	0	0.131025438	0.086591625	0.114717534	0.081136743	0.14069203	0.059555288
chr7	117320051	117320814	51	849.7505672	0	0.184161302	0.144800408	0.185881827	0.157009502	0.198963459	0.054163051
chr8	144540415	144541228	49	849.6986483	0	0.088109408	0.055281262	0.065406331	0.041166267	0.092231136	0.051064869
chr2	118129725	118130403	51	849.6635194	0	0.144002857	0.107381556	0.122975946	0.08589441	0.130990957	0.058108446
chr11	15517940	15518619	51	849.6590187	0	0.13875704	0.106995367	0.120846437	0.075897587	0.120151445	0.062859454
chr7	2144175	2144746	52	849.6523074	0	0.186485977	0.147959423	0.159751002	0.134123518	0.186628073	0.052504555
chr19	23235138	23235911	52	849.6234536	0	0.112079727	0.084368003	0.100737861	0.057842166	0.107877204	0.054237561
chr3	148804619	148805403	51	849.5254144	0	0.19230331	0.162124353	0.170744436	0.12804975	0.162170028	0.06425356
chr5	92498775	92499413	50	849.5188228	0	0.140003059	0.107749284	0.114076623	0.094416481	0.100832132	0.045586577
chr8	17200891	17201654	52	849.5181992	0	0.125300148	0.08714868	0.107578729	0.074406059	0.090546287	0.050894088
chr7	39552571	39553265	46	849.5000418	0	0.143122909	0.092965545	0.104402683	0.088948071	0.104334136	0.054174838
chr3	37577337	37578246	51	849.3992361	0	0.113214396	0.074463112	0.111568188	0.115251265	0.127132649	0.052669538
chr14	62219190	62220287	46	849.3624316	0	0.140244223	0.104508408	0.119120456	0.078544887	0.127104267	0.061699336
chr10	90956676	90957367	51	849.2541275	0	0.114805396	0.07756917	0.090132076	0.066194647	0.113484688	0.048610749
chr2	233739351	233740160	51	849.2009185	0	0.135302724	0.109733053	0.115913049	0.079039951	0.134563014	0.056262772
chr3	167564465	167565087	47	849.1871683	0	0.13699566	0.11425927	0.135678294	0.100060144	0.092202079	0.044793581
chr15	97325209	97326032	47	849.1750993	0	0.093571333	0.071981048	0.089430598	0.064610392	0.049596106	0.043975228
chr13	87814880	87815507	52	849.0590638	0	0.113712347	0.075599211	0.085530493	0.063261628	0.102177836	0.050450718
chr10	109624304	109625013	50	849.0273188	0	0.153049627	0.095809559	0.137387278	0.115553003	0.139973299	0.057240068
chr13	96359064	96359756	51	848.9902078	0	0.130057397	0.095249978	0.116212161	0.073394006	0.115198778	0.056663392
chr21	17735661	17736457	51	848.9788187	0	0.12367467	0.090065554	0.103951543	0.104241942	0.141350823	0.051285269
chr8	133823760	133824549	50	848.9649995	0	0.178224551	0.144032594	0.176555956	0.116324517	0.161048926	0.061900033
chr12	53155563	53156479	52	848.926058	0	0.107002087	0.073381725	0.076111896	0.071065789	0.109679439	0.03861365
chr8	27894517	27895195	51	848.8977238	0	0.188766984	0.140009668	0.192163844	0.161881556	0.203579235	0.063569566
chr1	198881809	198882590	49	848.8261861	0	0.048837996	0.054919712	0.066333275	0.07837594	0.089808598	0.040970602
chr5	62221843	62222544	50	848.7978421	0	0.181267832	0.138234993	0.161430647	0.164041112	0.200854823	0.062619831
chr3	74139878	74140537	50	848.777715	0	0.149110956	0.125943067	0.140288365	0.122169418	0.108451637	0.040659319
chr2	200279807	200280832	51	848.7666408	0	0.184538847	0.158915948	0.1760637	0.145484309	0.142657141	0.041881706
chr14	76764882	76765425	50	848.757137	0	0.020136989	0.018368468	0.024602226	0.025783628	0.055727169	0.037358702
chr18	77494597	77495402	50	848.7418062	0	0.179950728	0.139446442	0.150671102	0.121783144	0.15255694	0.058167584
chr16	25277985	25278577	51	848.6716382	0	0.148217661	0.092618795	0.122748726	0.107329736	0.121338975	0.055598866
chr8	22408051	22408887	48	848.6702362	0	0.040550142	0.032368243	0.042962097	0.053417864	0.076211636	0.043843393
chr8	110827357	110828115	51	848.6564443	0	0.212054046	0.185259183	0.18604186	0.179098053	0.169298939	0.042755107
chr22	48769876	48770771	51	848.6417426	0	0.119605416	0.076472794	0.09618696	0.052875055	0.094620408	0.066730361
chr11	26817451	26818633	50	848.5243661	0	0.114671008	0.078866077	0.089519145	0.062608782	0.11083669	0.052062226
chr11	15464872	15465793	51	848.5163177	0	0.194172789	0.159661268	0.183004609	0.143584472	0.19350228	0.050588317
chr3	22484947	22485616	48	848.5098144	0	0.103357038	0.094033191	0.100241592	0.111982574	0.139103924	0.045070733
chr15	82034714	82035393	52	848.5042567	0	0.172851372	0.135976675	0.158204809	0.153247874	0.192590211	0.056613535
chr12	72999074	73000153	50	848.4875683	0	0.140828898	0.093919074	0.123452141	0.092944669	0.123658918	0.047884229
chr10	111433486	111434031	52	848.4684107	0	0.174868287	0.140919208	0.16641947	0.128925605	0.179216984	0.05029138
chr17	27951562	27951973	52	848.4603748	0	0.131332787	0.13017285	0.160737892	0.140722064	0.171021055	0.040848205
chr6	45605766	45606625	49	848.4343572	0	0.157322699	0.113954765	0.1303745	0.111481616	0.161173501	0.049691885
chr9	134455002	134455777	48	848.2184799	0	0.130580692	0.094566791	0.137140189	0.142635112	0.155637967	0.061071176
chr3	78579980	78580743	49	848.1481254	0	0.118660743	0.093680571	0.089269724	0.083631355	0.133099541	0.049468187
chr4	116143184	116143819	51	848.1476429	0	0.096570723	0.061113483	0.077236449	0.055879217	0.060436209	0.040691506
chr2	129812922	129813410	52	848.1253191	0	0.172489119	0.121065334	0.143776833	0.126117347	0.15240177	0.051423786
chr18	23129869	23130505	46	848.1113626	0	0.165586905	0.170016063	0.170186619	0.156855445	0.129294674	0.040891945
chr12	22143864	22144457	52	848.0456775	0	0.100482007	0.060543268	0.072542124	0.052879832	0.068917466	0.047602176
chr4	130325998	130326942	49	847.9965378	0	0.183449605	0.138383308	0.191824714	0.167018453	0.185076666	0.053441406
chr3	32696989	32697587	50	847.9515736	0	0.150131222	0.107657448	0.124309241	0.099343968	0.11852071	0.050787254
chr3	108545569	108546085	51	847.9497176	0	0.174356441	0.133977233	0.165984518	0.116667652	0.150643513	0.057688789
chr20	64114306	64114979	50	847.9153727	0	0.154633095	0.110891237	0.114531446	0.078862105	0.132485613	0.07577099
chr16	3631731	3632740	52	847.9100303	0	0.155060234	0.107567197	0.131390132	0.105673794	0.122328751	0.04938644
chr14	85400670	85401397	49	847.8830789	0	0.184188797	0.151023569	0.16789709	0.125383981	0.154782457	0.058804816
chr12	101258597	101259238	52	847.8639851	0	0.133674251	0.104125414	0.111471555	0.074520556	0.124869316	0.059153695
chr5	163529454	163530020	52	847.8229209	0	0.170885122	0.133229556	0.172484687	0.127605781	0.17809957	0.050493789
chr3	159606332	159606942	52	847.776152	0	0.105436393	0.117380937	0.091572426	0.108165224	0.074826712	0.042554225
chr14	27702817	27703505	47	847.7484992	0	0.152955661	0.114682198	0.136972329	0.108697233	0.114366931	0.044258428
chr8	19332363	19333112	52	847.6948327	0	0.150892575	0.116951504	0.134472518	0.117275327	0.10996947	0.040923105
chr21	19687355	19688119	49	847.6635996	0	0.114233343	0.091800957	0.109716996	0.088025714	0.137456453	0.04943074
chr18	29217153	29217899	49	847.6439013	0	0.149617163	0.101660193	0.110753378	0.10210321	0.123814711	0.04795697
chr3	119335190	119335809	51	847.6406055	0	0.112228315	0.091396631	0.102020524	0.072491145	0.125883433	0.053392289
chr6	87826023	87826835	49	847.6301391	0	0.138839557	0.116464953	0.086471265	0.111404064	0.142162899	0.055691633
chr20	42592869	42593399	49	847.616086	0	0.16511112	0.145923962	0.155332689	0.13432693	0.12162645	0.04348467
chr5	125768309	125769459	51	847.576936	0	0.099703976	0.067005547	0.070799807	0.049507176	0.096837542	0.0501968
chr4	171018070	171018735	46	847.5749552	0	0.098124954	0.075618339	0.093544635	0.104490212	0.124021989	0.04840365
chr11	6124470	6125246	50	847.5737378	0	0.141191147	0.104399568	0.121454629	0.07997654	0.122336603	0.061214607
chr20	16042747	16043433	50	847.5639073	0	0.127389169	0.092662328	0.122597793	0.131184104	0.148080647	0.055418319
chr1	182003293	182003878	50	847.4752793	0	0.095190674	0.059345144	0.109786857	0.103839205	0.113317133	0.053971989
chr6	159500757	159501159	51	847.4633605	0	0.157226569	0.111736267	0.119378901	0.096571106	0.116088515	0.060655463
chr4	14886200	14886850	45	847.4544266	0	0.126415031	0.120151022	0.120982673	0.098720829	0.155565487	0.056844658
chr10	25799694	25800444	50	847.4327348	0	0.099009542	0.068688242	0.08221295	0.079360944	0.116841498	0.048153256
chr9	118120586	118121395	47	847.42259	0	0.058571708	0.050449535	0.057629488	0.085860431	0.094077996	0.043628461
chr2	208129671	208130502	51	847.3871671	0	0.241538226	0.197955479	0.238407346	0.175622216	0.233606391	0.06591601
chr5	130762683	130763362	48	847.3680118	0	0.09224658	0.075714855	0.077729432	0.089110814	0.119608692	0.043893837
chr1	82338012	82338619	49	847.1324385	0	0.106249712	0.077147517	0.073680069	0.096421182	0.12254106	0.048860991
chr11	63261312	63262139	52	847.1305665	0	0.112160611	0.082668223	0.081541035	0.050086272	0.097901582	0.062074339
chr6	167742562	167743215	51	847.1129952	0	0.12306961	0.085337572	0.096148223	0.066268623	0.097239355	0.056800987
chr20	22314178	22314810	51	847.0850589	0	0.237724934	0.204773549	0.201652906	0.192528859	0.191695888	0.046029046
chr6	98722797	98723576	50	847.0550614	0	0.176937627	0.126933956	0.147894189	0.123501664	0.158110852	0.053435963
chr20	6762797	6763524	52	847.042314	0	0.134017596	0.102942356	0.116256975	0.112987022	0.090810488	0.043207108
chr2	214579687	214580393	51	847.0327553	0	0.174205539	0.129814255	0.158525195	0.11640885	0.17314717	0.057796689
chr18	70360516	70361240	51	847.0285943	0	0.159523187	0.130162149	0.137248726	0.111619077	0.121489434	0.04790411
chr18	37176740	37177426	52	847.009864	0	0.190760387	0.173147817	0.15404173	0.124720837	0.170691754	0.066039551
chr6	2082869	2083337	52	846.9532637	0	0.173726347	0.153848552	0.14432065	0.148973169	0.130318386	0.043407962
chr9	117156062	117156756	48	846.9488224	0	0.078243377	0.082024571	0.090053599	0.085947593	0.118642143	0.040398766
chr20	9927894	9928710	50	846.8690838	0	0.108380065	0.100634917	0.113874099	0.082510808	0.069666272	0.044207827
chr8	76298135	76299018	52	846.8663569	0	0.163769443	0.122080978	0.126395511	0.100290658	0.147521452	0.063478785
chr8	35410391	35411191	51	846.8294269	0	0.132054155	0.110491771	0.108623549	0.067961659	0.122294357	0.064092496
chr12	12976844	12977585	52	846.7282408	0	0.07936461	0.047540683	0.03663341	0.03949969	0.075218231	0.0427312
chr13	48958230	48959112	50	846.683005	0	0.139476548	0.111754077	0.125291485	0.113229763	0.154834157	0.04308008
chr13	81625615	81626332	51	846.6682921	0	0.120079581	0.089871142	0.113040425	0.092680738	0.133501166	0.043630024
chr14	29555519	29556341	49	846.653828	0	0.185314607	0.159041861	0.170458194	0.129946982	0.151326233	0.055367625
chr13	88572058	88572750	49	846.5603196	0	0.153017517	0.114032643	0.120290819	0.098557138	0.151349812	0.054460379
chr2	22292161	22292856	50	846.5305514	0	0.096454095	0.088520945	0.10858669	0.11913077	0.131326282	0.042805337
chr2	41124844	41125576	52	846.4909346	0	0.135985806	0.09195135	0.113912834	0.086164734	0.104995131	0.049821072
chr11	127734477	127735146	50	846.4735612	0	0.148925827	0.115303694	0.12910703	0.107399934	0.10853563	0.041525893
chr11	123336589	123337293	52	846.4306823	0	0.189717631	0.13933889	0.158224331	0.124322591	0.1617337	0.06539504
chr7	52827017	52827705	47	846.4202379	0	0.100293902	0.063082245	0.077313352	0.079864388	0.112463966	0.049381721
chr14	90146340	90147142	52	846.4197533	0	0.128619448	0.090511871	0.108828787	0.089594681	0.131390412	0.041795731
chr7	51404117	51404857	52	846.397856	0	0.158284534	0.110272036	0.121125228	0.117456783	0.128588187	0.048012499
chr8	135160137	135161025	50	846.3602368	0	0.146531197	0.115813963	0.152268227	0.095581108	0.157370297	0.061789189
chr5	81775410	81776172	52	846.3490259	0	0.130089958	0.107681971	0.104004449	0.088773151	0.090589626	0.041316807
chr4	106023737	106024233	50	846.3261285	0	0.127478447	0.104791564	0.103288197	0.073583449	0.137785419	0.064201969
chr11	127600020	127600731	51	846.3205309	0	0.117629027	0.085390775	0.116183383	0.113474045	0.137508545	0.052117769
chr14	45919202	45919957	49	846.2967924	0	0.16184842	0.117249184	0.143160145	0.119152231	0.157197427	0.044599236
chr3	117181506	117182306	51	846.2802537	0	0.104524603	0.053223326	0.091890803	0.070267765	0.076545024	0.051301276
chr21	26856622	26857246	50	846.236035	0	0.181773456	0.13160993	0.182907562	0.150464505	0.184084967	0.052475037
chr12	6020781	6021379	52	846.2188628	0	0.282648281	0.208560992	0.23797246	0.215849383	0.243427786	0.074087289
chr5	99361520	99362476	49	846.2023891	0	0.171858668	0.114695184	0.145625665	0.145418319	0.14364152	0.057163484
chr13	102041023	102041916	50	846.1622145	0	0.080666986	0.055723254	0.080027384	0.1000966	0.052441641	0.047654958
chr3	31311390	31312053	52	846.1577035	0	0.148614559	0.112248896	0.120721525	0.105172379	0.153931222	0.048758843
chr8	141699497	141700191	52	846.1480267	0	0.156647613	0.106965808	0.119736139	0.110174793	0.116103615	0.049681805
chr9	21525335	21525947	51	846.1202367	0	0.113807324	0.079443266	0.080089378	0.066048825	0.112796103	0.047758499
chr5	162304509	162305028	51	846.0633486	0	0.119071122	0.073834851	0.101134513	0.072924153	0.109858855	0.046146969
chr4	54181598	54182245	52	846.059392	0	0.169949901	0.135422749	0.156870684	0.120506291	0.174664496	0.054158205
chr5	164772498	164773460	49	846.0540285	0	0.161269882	0.115720588	0.145876846	0.108031095	0.139878003	0.053238787
chr3	48052169	48052917	50	846.0521379	0	0.097264992	0.067925682	0.085014113	0.055009393	0.105499664	0.050490271
chr6	130253730	130254482	51	846.0477209	0	0.13962129	0.103977947	0.118767282	0.108410601	0.148497887	0.04451994
chr21	21861504	21862197	50	846.0077702	0	0.139287441	0.100140396	0.129073829	0.085602523	0.104149374	0.053684918
chr2	193262822	193263528	50	845.9793579	0	0.160219223	0.115173657	0.148064102	0.13410944	0.16820314	0.053029483
chr5	47116737	47117468	49	845.9613781	0	0.07249044	0.041892941	0.028484307	0.024772869	0.067260632	0.047717571
chr2	12027478	12028155	51	845.9536297	0	0.173565783	0.121416811	0.159002027	0.131324198	0.146660263	0.052148972
chr3	30971654	30972328	51	845.9018053	0	0.170552794	0.139635195	0.154147907	0.124226932	0.133142682	0.046325862
chr15	54552105	54553491	40	845.8804422	0	0.077835648	0.049566096	0.07600783	0.063499722	0.106039524	0.056473428
chr17	22283903	22284600	50	845.849337	0	0.072234651	0.038682933	0.032262115	0.021595512	0.031063396	0.050639138
chr1	104474587	104475501	51	845.7814827	0	0.119913128	0.078668939	0.075766128	0.07275202	0.086058834	0.047161109
chr18	40819897	40820602	49	845.7717661	0	0.134650863	0.098023168	0.113177719	0.0913641	0.137360269	0.04599617
chr10	122266084	122266661	50	845.7359203	0	0.082436532	0.075142659	0.081180123	0.049883831	0.04401736	0.038419172
chr3	150202423	150203000	52	845.7244091	0	0.138223066	0.093450094	0.122618287	0.102403083	0.13641569	0.044772972
chr4	18916718	18917504	50	845.704975	0	0.16345305	0.134350286	0.165887958	0.113579904	0.136081436	0.052308054
chr7	82755816	82756616	49	845.6269717	0	0.088426222	0.050066	0.051552619	0.052027539	0.048096132	0.04033009
chr13	24713010	24713775	52	845.5820832	0	0.225814618	0.189094874	0.202967378	0.16093287	0.215220276	0.064881749
chr2	84160574	84161073	51	845.5626666	0	0.134136787	0.103037205	0.117857118	0.087228982	0.138189713	0.050960731
chr8	139894959	139895670	51	845.5614691	0	0.16563359	0.123218864	0.162264445	0.1605952	0.17741757	0.054198706
chr10	96219559	96220313	49	845.5359318	0	0.140074251	0.106936117	0.10394369	0.097820204	0.098286785	0.042254047
chr6	113244462	113245039	49	845.374032	0	0.179660648	0.151882874	0.153479697	0.118572186	0.190907036	0.07233485
chr10	126385343	126385940	49	845.3299213	0	0.123503106	0.09205067	0.099344954	0.091460831	0.07974876	0.043754346
chr2	138486128	138486851	51	845.3268774	0	0.18566907	0.146809816	0.17136724	0.121305535	0.174719945	0.064363534
chr7	127658863	127659582	49	845.2035015	0	0.080424521	0.067188574	0.060319989	0.049198314	0.038980005	0.041444516
chr22	36015946	36016456	51	845.1774993	0	0.076388938	0.041657231	0.069438286	0.091630878	0.099135979	0.057478748
chr7	20707638	20708355	47	845.1677445	0	0.092244863	0.079764845	0.075989182	0.091500128	0.052311872	0.039932991
chr1	205940689	205941405	49	845.0970178	0	0.156154826	0.124746652	0.155939313	0.125918167	0.181270418	0.056523766
chr4	60577582	60578353	49	845.0607577	0	0.088368417	0.096670337	0.072648945	0.074063474	0.11644458	0.043795636
chr19	10867210	10867807	52	845.0293394	0	0.139247183	0.098280193	0.123996242	0.109959717	0.151020946	0.052740754
chr18	71466733	71467397	50	845.0103	0	0.196493271	0.157215478	0.17955865	0.138095387	0.17766614	0.058397884
chr17	38859108	38859758	50	844.9894813	0	0.123647976	0.08304073	0.097231163	0.059715285	0.096070603	0.063932691
chr11	128580330	128580969	50	844.9680905	0	0.095770022	0.092121602	0.094745629	0.109473645	0.062570733	0.046902913
chr4	146830625	146831398	52	844.8500374	0	0.190259691	0.146826407	0.158476577	0.133484053	0.16016208	0.056775638
chr17	79330877	79331451	50	844.8327721	0	0.086200515	0.074264936	0.095720143	0.13376288	0.115607005	0.059497943
chr17	1295870	1296504	51	844.7389355	0	0.196792559	0.162179894	0.186809392	0.154348475	0.222189819	0.067841344
chr4	69402814	69403729	50	844.7304395	0	0.11493884	0.084686735	0.08182056	0.07239734	0.115000353	0.042603014
chr16	19965523	19966228	48	844.6355279	0	0.228036806	0.188945819	0.198212353	0.173018888	0.181226805	0.055017918
chr4	129683103	129683992	52	844.6274493	0	0.140567066	0.097563185	0.123255778	0.087950446	0.117738292	0.052616619
chr12	94189176	94189964	50	844.618384	0	0.085814826	0.061272362	0.056575199	0.041374497	0.047809255	0.044440329
chr13	57827009	57827901	50	844.6168623	0	0.153395016	0.123596276	0.128846598	0.093853859	0.128631729	0.059541157
chr5	22338472	22339179	49	844.6131387	0	0.093077721	0.063831078	0.082973832	0.07121069	0.111452689	0.047621611
chr11	116629255	116629874	52	844.6076969	0	0.140832634	0.10014169	0.118868838	0.079123525	0.140093834	0.06170911
chr1	63127066	63127962	48	844.598866	0	0.171779986	0.136783253	0.164790681	0.129203075	0.132035246	0.042576912
chr21	16275298	16275927	49	844.5822321	0	0.10082495	0.070888561	0.095004449	0.083512296	0.057962681	0.042862269
chr9	91282485	91283027	52	844.5774679	0	0.109567757	0.079381885	0.110965808	0.089704347	0.133010135	0.053628251
chr13	77866174	77866820	50	844.5718421	0	0.13582228	0.107590117	0.115219344	0.075517123	0.112431917	0.060305157
chr1	73520472	73521337	51	844.5563609	0	0.138145946	0.096540594	0.111030066	0.080010801	0.117809788	0.058135145
chr6	74448971	74449604	51	844.4976607	0	0.131659015	0.089810189	0.101640352	0.084871236	0.097965355	0.046787779
chr19	20103370	20104020	49	844.4922621	0	0.078350342	0.050424235	0.063688156	0.028612048	0.043598509	0.049738294
chr3	192948329	192949045	51	844.4838359	0	0.150291176	0.118964564	0.135101027	0.088961678	0.131804781	0.061329498
chr3	152254405	152255260	51	844.4451401	0	0.158533722	0.125638795	0.149162155	0.10101903	0.151568879	0.057514692
chr14	86783956	86784872	48	844.4265777	0	0.154694889	0.111147898	0.131737622	0.120246374	0.115838693	0.043546991
chr10	87162473	87163098	52	844.4160037	0	0.106034041	0.076177194	0.084427343	0.059795968	0.066387374	0.046238072
chr10	23450122	23450644	51	844.4112972	0	0.092790067	0.064360355	0.085667445	0.107170326	0.115538362	0.051178007
chr7	29733038	29734098	51	844.4014734	0	0.154049828	0.129180104	0.118138716	0.101886105	0.118651264	0.052163723
chr20	46947471	46948074	52	844.3436865	0	0.143427712	0.106757189	0.121901931	0.084506379	0.134143657	0.058921333
chr16	49960356	49961060	50	844.3402417	0	0.21844613	0.163212754	0.190126377	0.169785136	0.213009165	0.055233376
chr4	123204198	123204974	50	844.3106171	0	0.165444093	0.131317996	0.140933391	0.114945563	0.132735238	0.05049853
chr5	65428351	65428987	52	844.282766	0	0.103288068	0.074619269	0.082317592	0.059748803	0.109090463	0.04934166
chr3	112956984	112957685	51	844.2461957	0	0.091808776	0.06572497	0.072444497	0.049324467	0.100020205	0.050695738
chr13	93635603	93636188	49	844.0897206	0	0.117686872	0.091931166	0.138351137	0.109966862	0.138939813	0.047008647
chr8	86967644	86968654	49	844.053216	0	0.13125689	0.087800224	0.086382725	0.101370986	0.127080987	0.044874165
chr6	104371542	104372352	51	844.0390055	0	0.170205573	0.132251971	0.148070339	0.113199159	0.153645371	0.057006414
chr4	58134974	58135741	50	844.0288987	0	0.140668589	0.168024232	0.102105407	0.113076895	0.148790158	0.065918826
chr13	91213327	91213999	47	844.0138946	0	0.088360078	0.09242864	0.0824464	0.078486224	0.120785861	0.042299637
chr18	30182169	30182846	50	843.9913354	0	0.145733899	0.098687128	0.115458484	0.097806041	0.116348684	0.047927859
chr15	93280648	93281404	48	843.9660407	0	0.193411511	0.148599997	0.202863597	0.194772562	0.218380033	0.069780036
chr20	60472820	60473431	51	843.9081821	0	0.215067725	0.166666516	0.174781197	0.13105987	0.200863279	0.084007855
chr14	84924766	84925470	49	843.9013408	0	0.170966622	0.139163877	0.154683714	0.124991223	0.132744997	0.045975399
chr6	141855324	141855854	52	843.8598243	0	0.134603118	0.097242913	0.115371614	0.087795479	0.132010398	0.04680764
chr3	105085800	105086511	50	843.822687	0	0.145402451	0.132770198	0.134605322	0.105587628	0.107342951	0.039814823
chr9	83111463	83112312	49	843.6628327	0	0.1302524	0.097269546	0.115603167	0.097833482	0.143642828	0.046373282
chr5	11980372	11981151	48	843.6233868	0	0.129583195	0.092815012	0.098791542	0.083707834	0.128884133	0.045875361
chr14	89763437	89763923	52	843.62272	0	0.173380608	0.140081832	0.148438235	0.110422434	0.146262599	0.062958174
chr6	60929380	60930143	50	843.6083646	0	0.101810881	0.065214402	0.079565223	0.059693578	0.105632504	0.045938926
chr6	25722902	25723565	49	843.5987012	0	0.180468443	0.149724433	0.162624147	0.138149598	0.140702279	0.042318845
chr1	115565916	115566640	50	843.5761898	0	0.079981612	0.046354917	0.051597882	0.053343299	0.036748263	0.043233349
chr1	235511484	235512212	51	843.4556354	0	0.115167592	0.089673755	0.089609153	0.056652005	0.081132275	0.058515588
chr10	116828315	116828792	51	843.4434383	0	0.098919938	0.064812584	0.075143036	0.067736983	0.108979314	0.04416673
chr20	46803743	46804418	52	843.4173225	0	0.233509879	0.191719298	0.219041286	0.173460208	0.212058855	0.060049671
chr13	38589390	38590030	50	843.4062432	0	0.173149299	0.149680013	0.15101047	0.144732153	0.132256366	0.040892932
chr1	225028909	225029709	52	843.3971903	0	0.099416882	0.058161454	0.069008509	0.047326268	0.066205056	0.052090613
chr7	109198634	109199378	45	843.3533888	0	0.116853026	0.131387217	0.138681957	0.138735013	0.160981642	0.044128616
chr12	85150841	85151593	51	843.3232555	0	0.186479988	0.156402428	0.161962985	0.141273982	0.149503036	0.045206006
chr4	148514228	148514949	50	843.3197645	0	0.12094211	0.087897149	0.095394163	0.084698425	0.081322803	0.039619307
chr10	8450915	8451579	51	843.27305	0	0.123583437	0.095482498	0.121267095	0.132997378	0.147584387	0.052101888
chr2	17016296	17017085	51	843.241965	0	0.141269881	0.1009423	0.101017174	0.097836081	0.132947441	0.0434338
chr7	127409239	127409827	51	843.2123633	0	0.139992197	0.105641279	0.119251487	0.081538743	0.110935781	0.058453455
chr10	51819713	51820343	47	843.1771406	0	0.158380782	0.148298968	0.131896547	0.12225418	0.116211502	0.042169281
chr2	169066180	169066705	51	843.155757	0	0.160158488	0.13643612	0.149837178	0.128196338	0.187236416	0.059040078
chr1	145798759	145799517	49	843.1001863	0	0.076847824	0.052369098	0.06394346	0.069409612	0.101177551	0.048808453
chr11	79636839	79637613	50	843.0965528	0	0.155941596	0.123805898	0.14734983	0.139628964	0.174997105	0.051191207
chr1	73107846	73108711	50	843.0738599	0	0.169055641	0.125094332	0.147839061	0.113146134	0.153183747	0.055909507
chr5	61140284	61140898	43	843.0639153	0	0.132016549	0.108062822	0.125456584	0.115432879	0.157984252	0.04992143
chr2	53117871	53118557	51	843.0511074	0	0.098480765	0.063918271	0.081723959	0.055545386	0.059932539	0.042935379
chr1	105698087	105698613	51	843.0213834	0	0.150732975	0.114021943	0.131806586	0.088934849	0.12801549	0.061798126
chr3	6037916	6038451	50	843.0205581	0	0.122727694	0.088593016	0.088361078	0.069777997	0.124675459	0.054897462
chr7	28776117	28776878	51	843.0105541	0	0.17437319	0.125882102	0.158795064	0.126616529	0.149778986	0.048491088
chr6	32993018	32994023	47	843.0096498	0	0.080338097	0.047463605	0.053931605	0.035161783	0.083770613	0.04860883
chr3	122895700	122896433	50	842.9970595	0	0.208805673	0.164646407	0.159101366	0.165681466	0.17915452	0.049704307
chr4	87254723	87255478	49	842.9490512	0	0.153070757	0.140217735	0.158604524	0.109537432	0.121185006	0.049067092
chr13	48971508	48972132	50	842.8963612	0	0.141481973	0.11802488	0.125605829	0.086786323	0.140740364	0.05469565
chr6	155043670	155044231	51	842.8956118	0	0.212892219	0.172941364	0.18218966	0.168333688	0.170346942	0.04455853
chr5	120641519	120642125	52	842.8926213	0	0.120125591	0.091018228	0.100128626	0.105831584	0.079650029	0.040475562
chr7	15933223	15933928	50	842.8917812	0	0.156030806	0.118705336	0.132322453	0.108976559	0.166316921	0.057340361
chr6	117221813	117222424	51	842.8547257	0	0.125593136	0.111911097	0.096431714	0.073444964	0.091927099	0.052148172
chr12	32985562	32986157	51	842.7793311	0	0.106157914	0.092840335	0.103958943	0.080748935	0.130432531	0.049683596
chr13	108690899	108691702	48	842.7666588	0	0.1235378	0.092150262	0.096690393	0.100769535	0.082609332	0.040928468
chr10	14797589	14798090	51	842.7499815	0	0.144063948	0.112520701	0.14169267	0.114285959	0.161011535	0.048490833
chr7	30675017	30675657	51	842.7379885	0	0.177589873	0.126741751	0.180697448	0.152438084	0.19877805	0.072036299
chr13	98335055	98335548	51	842.7240658	0	0.046198234	0.050806999	0.039873299	0.051251815	0.079931078	0.040057778
chr4	103428883	103429562	51	842.7177573	0	0.108526548	0.09085587	0.094926158	0.081554089	0.069621424	0.038905124
chr3	31770278	31770917	50	842.7125321	0	0.143141207	0.085010432	0.122669402	0.124423503	0.120384564	0.058130775
chr12	6187358	6187967	49	842.6845054	0	0.16669934	0.16328495	0.145030094	0.17361057	0.197124658	0.052094564
chr7	110186986	110187704	52	842.6811806	0	0.132506025	0.1008878	0.121445103	0.072396365	0.118879391	0.06010966
chr9	90259613	90260218	48	842.672817	0	0.070203107	0.070566874	0.081452618	0.076852964	0.109491394	0.039288287
chr4	184651934	184652834	44	842.6082385	0	0.091479113	0.054881148	0.061904026	0.05244407	0.050891244	0.04058787
chr11	20870367	20871083	50	842.5898186	0	0.128322596	0.098385729	0.118397479	0.09711515	0.142769222	0.045654071
chr2	24452400	24453106	49	842.5710553	0	0.115997224	0.062298291	0.075521007	0.091833677	0.089621081	0.053698932
chr17	53095563	53096362	48	842.5693033	0	0.113199916	0.0708322	0.087072383	0.074229612	0.069009522	0.044190394
chr4	135926899	135927559	51	842.5657302	0	0.155439108	0.118531497	0.132879568	0.111698582	0.120869485	0.043740526
chr6	139221087	139221881	49	842.5064662	0	0.119443326	0.073151926	0.075499556	0.080651309	0.088048445	0.046291401
chr7	101448045	101448701	50	842.4791792	0	0.137170902	0.098283081	0.146137531	0.109932261	0.097962876	0.048174656
chr8	31259492	31260654	48	842.4138052	0	0.111089049	0.069050027	0.086420657	0.060131154	0.074680732	0.050957895
chr2	21364862	21365647	50	842.3201577	0	0.096239927	0.08418741	0.095532861	0.091474752	0.126991418	0.042804008
chr14	29734669	29735419	48	842.3174071	0	0.135371046	0.094829587	0.112474787	0.091956548	0.097382541	0.043414498
chr1	196849612	196850425	49	842.2627352	0	0.152440497	0.113031224	0.144190676	0.093079214	0.128082279	0.059361283
chr13	34125596	34126586	51	842.2054941	0	0.169963303	0.117070376	0.147846668	0.135849224	0.145582186	0.052892927
chr7	14976287	14976982	51	842.1942017	0	0.097685188	0.064138854	0.074949788	0.076825327	0.110254946	0.046116092
chr14	29076340	29076910	52	842.1015464	0	0.083312814	0.060519499	0.070785501	0.054649123	0.100265546	0.045616423
chr4	137780849	137781639	49	842.084898	0	0.151072107	0.110495068	0.124317106	0.0857417	0.121451734	0.065330407
chr11	93452234	93452748	52	842.0774595	0	0.131831991	0.097658553	0.102303386	0.077463743	0.124699379	0.054368248
chr17	73413597	73414201	52	842.0636115	0	0.155852998	0.134485141	0.148530187	0.087696434	0.170190362	0.082493927
chr5	23192152	23192890	50	842.0329539	0	0.120933863	0.087785424	0.10036751	0.088885447	0.079671049	0.041262814
chr2	241769834	241770591	51	842.0233638	0	0.156520991	0.104352989	0.123422587	0.116465646	0.118458658	0.052168002
chr11	110990206	110990963	51	842.0218228	0	0.078348613	0.059070985	0.085337979	0.130926134	0.082191754	0.07185515
chr21	24272891	24273768	51	842.0166699	0	0.119271826	0.07636662	0.104322112	0.091905669	0.127362046	0.050995427
chr6	32446974	32447611	48	841.9588616	0	0.08979168	0.064570463	0.064292248	0.085042217	0.110258202	0.045965954
chr6	95674171	95674998	50	841.9587929	0	0.116671528	0.094088594	0.094644475	0.083930396	0.131011334	0.047080939
chr8	115804857	115805576	48	841.9537254	0	0.202093454	0.164856159	0.194295532	0.143045293	0.169135476	0.059048161
chr21	18764324	18764986	52	841.9327497	0	0.168827755	0.139503816	0.155618024	0.113723533	0.170920496	0.057196963
chr2	117984982	117985453	52	841.9151522	0	0.106032651	0.06966645	0.068745631	0.078553953	0.066275412	0.039757239
chr7	3432482	3433254	50	841.8062663	0	0.14553378	0.123389871	0.152560119	0.128484279	0.16935155	0.045961679
chr4	72818917	72819584	49	841.7083222	0	0.185691118	0.191238688	0.172436383	0.118089088	0.169815987	0.0731496
chr7	43110738	43111345	45	841.615905	0	0.054510119	0.045417737	0.045440798	0.072070886	0.088040508	0.042622771
chr6	144532805	144533478	51	841.6103832	0	0.152377358	0.109871223	0.144250857	0.112918406	0.152405835	0.042534612
chr12	30050063	30050595	49	841.6064596	0	0.225962313	0.21674402	0.210419885	0.173666181	0.182240426	0.052296132
chr3	68382783	68383831	48	841.5744113	0	0.066486924	0.042213609	0.054281608	0.0488617	0.087804003	0.045590394
chr21	24939556	24940286	50	841.5489317	0	0.086418999	0.089428478	0.100882588	0.088492004	0.125702827	0.039283828
chr11	14813412	14814051	51	841.5421844	0	0.142081082	0.093369068	0.115804396	0.093845854	0.121702255	0.048712014
chr14	21291698	21292286	51	841.5313521	0	0.154207268	0.110558825	0.133421246	0.106993732	0.119982098	0.047213536
chr13	104472647	104473413	49	841.4823661	0	0.188241472	0.193150048	0.177228666	0.142862142	0.159585916	0.050287906
chr9	114238863	114239513	51	841.4753215	0	0.129041642	0.090395222	0.122325899	0.154369736	0.106271532	0.063974514
chr17	54130121	54131322	47	841.3771137	0	0.098880607	0.077431662	0.090426031	0.065948395	0.121197808	0.055249413
chr9	134119738	134120459	51	841.3729645	0	0.117924217	0.078920693	0.092159461	0.057823724	0.090357801	0.060100493
chr13	48866729	48867615	52	841.3623633	0	0.155765787	0.123401063	0.133563066	0.100833987	0.145524264	0.0549318
chr4	125560568	125561542	49	841.3546126	0	0.135794788	0.090372165	0.103004639	0.094951532	0.10381998	0.045422623
chr3	138148859	138149549	51	841.3462662	0	0.09786452	0.069052874	0.084496063	0.061595235	0.108864111	0.047268876
chr1	145714011	145714702	52	841.3409817	0	0.21267685	0.162150061	0.177189443	0.157546639	0.196442	0.055130211
chr6	15731149	15731829	51	841.2277534	0	0.190625454	0.166228683	0.172344991	0.149890186	0.151303152	0.040735268
chr12	73038722	73039325	51	841.2050711	0	0.141447352	0.109911689	0.121791603	0.08123792	0.13384028	0.060209432
chr1	223420057	223420706	51	841.2037651	0	0.15102493	0.102561067	0.125560981	0.112366465	0.144811456	0.048463864
chr18	30126945	30127720	50	841.1696362	0	0.118761502	0.083432941	0.116340158	0.096471475	0.13274562	0.049312679
chr18	38637538	38638142	49	841.1194607	0	0.146778905	0.096870583	0.119572115	0.097679543	0.125946411	0.049908322
chr6	35343933	35344765	47	841.1132462	0	0.070516645	0.043340105	0.072966372	0.069552171	0.095007207	0.051667102
chr2	22312962	22314054	43	841.08965	0	0.121262858	0.110214267	0.146004399	0.119336955	0.159376882	0.049162614
chr2	119491252	119491833	51	841.0812176	0	0.227191751	0.196860641	0.242827904	0.218657941	0.26532927	0.068468629
chr9	74642979	74643702	51	841.0791324	0	0.105254068	0.099030491	0.107300349	0.0986564	0.138653028	0.039996628
chr8	100767313	100767815	52	840.957467	0	0.109686848	0.070968509	0.067287779	0.061447994	0.097921542	0.048238854
chr1	82785740	82786531	43	840.9228319	0	0.173627075	0.133633848	0.152748615	0.168289338	0.190279794	0.056645946
chr22	48852006	48852699	51	840.8937833	0	0.251602578	0.211779199	0.269012901	0.18402865	0.215496947	0.084984251
chr4	134222030	134222756	46	840.8818454	0	0.132223164	0.107643086	0.135527397	0.110485231	0.152705592	0.045062506
chr4	156297355	156298029	52	840.8482452	0	0.10053555	0.052270674	0.075046213	0.070800648	0.095696897	0.048264876
chr7	114724417	114725253	45	840.816356	0	0.097053088	0.072906352	0.083755889	0.071187524	0.117805041	0.046617517
chr6	98148173	98149063	50	840.8044606	0	0.108194852	0.056466184	0.073531949	0.071962074	0.08168239	0.051728668
chr10	30281219	30282014	51	840.7203767	0	0.175457536	0.155246348	0.163323834	0.119136279	0.141548222	0.056321257
chr6	122904582	122905406	50	840.6910567	0	0.126989257	0.096017206	0.08885987	0.097784559	0.086393744	0.040595513
chr2	152720530	152721202	49	840.6242114	0	0.066191003	0.053651284	0.058172379	0.037731336	0.08958476	0.051853425
chr9	112731798	112732442	51	840.6164863	0	0.167113311	0.119538034	0.153733754	0.115211101	0.141490451	0.05190221
chr17	49628298	49628993	50	840.5542034	0	0.096440922	0.049254558	0.056703579	0.043884844	0.062868793	0.052556078
chr13	88021214	88021978	48	840.5486943	0	0.146260143	0.112230422	0.129832393	0.093291535	0.111476442	0.052968608
chr4	45203238	45204127	49	840.533777	0	0.091811245	0.056536453	0.064809595	0.040303328	0.083604013	0.051507918
chr5	180059312	180059991	52	840.5051783	0	0.061969891	0.054162873	0.041629957	0.038299768	0.084357694	0.046057926
chr4	29385530	29386281	50	840.4669844	0	0.159641287	0.137833666	0.155713146	0.121932812	0.1727151	0.050782288
chr2	110915306	110916334	47	840.427207	0	0.140317796	0.105795768	0.124790318	0.085944542	0.141328292	0.05538375
chr6	23416975	23417591	49	840.4164143	0	0.189601445	0.16906859	0.167835314	0.149566124	0.148283695	0.041317749
chr5	116477796	116478275	52	840.415324	0	0.103256299	0.072894863	0.075765499	0.058716871	0.105640193	0.046923323
chr4	39191898	39192797	50	840.3690296	0	0.075066622	0.043105625	0.05848625	0.052213219	0.087371224	0.0442656
chr2	66875481	66876088	49	840.3418469	0	0.150967916	0.137283885	0.138338286	0.131687194	0.109528305	0.041439611
chr1	209772999	209773645	50	840.3195232	0	0.136016094	0.115902313	0.099386434	0.072166525	0.123247195	0.063849569
chr4	73375917	73376731	47	840.2393378	0	0.129897867	0.096738161	0.116230659	0.071908162	0.103489986	0.057989705
chr5	26917508	26918068	48	840.2323145	0	0.101049801	0.062913249	0.105616378	0.129792968	0.117074755	0.066879719
chr4	98025069	98025852	47	840.1684683	0	0.095601462	0.060062466	0.06530282	0.041701461	0.064258555	0.053900001
chr11	112134286	112135114	50	840.1036945	0	0.156664514	0.108600372	0.142769288	0.103507404	0.140353441	0.053157109
chr2	166867584	166868327	51	840.074017	0	0.123014325	0.084824503	0.107994826	0.132183177	0.135694693	0.05087019
chr19	57151111	57152040	51	840.0665673	0	0.074964212	0.056516932	0.066985033	0.03132869	0.085415562	0.054086872
chr16	48981423	48981969	51	840.0464892	0	0.174568289	0.172369909	0.157444281	0.119678375	0.186079023	0.066400648
chr9	81225228	81225734	51	840.03174	0	0.164672915	0.122319504	0.161868409	0.144865885	0.174913083	0.05259358
chr8	114831687	114832399	51	839.8424128	0	0.101130778	0.077438729	0.097477317	0.08831754	0.061098395	0.040032383
chr3	95303662	95304270	49	839.7944891	0	0.131540022	0.109648137	0.101812526	0.089270855	0.091438144	0.042269167
chr1	68773321	68773945	50	839.7835588	0	0.082676294	0.067059967	0.06529304	0.077002634	0.109689726	0.044396686
chr4	44007785	44008438	48	839.7185545	0	0.155022389	0.114647166	0.143188892	0.133894328	0.167613648	0.052966482
chr2	63225232	63225874	51	839.7124937	0	0.12475327	0.08548093	0.10706192	0.077620217	0.088931772	0.047133053
chr17	20490243	20491083	50	839.7119069	0	0.21307848	0.159272796	0.144689921	0.172704653	0.176588757	0.068388558
chr12	4166789	4167501	49	839.709161	0	0.188654917	0.123453051	0.176457345	0.132894821	0.162795986	0.065201866
chr18	45697253	45697683	51	839.7062443	0	0.076203561	0.04316252	0.046285505	0.033799547	0.078293195	0.044493648
chr4	48730923	48731403	51	839.7027897	0	0.064965392	0.043660529	0.047319572	0.036384587	0.080367221	0.043982634
chr3	110268988	110269762	50	839.6969747	0	0.179545164	0.141596424	0.171546356	0.131215486	0.144171099	0.048329677
chr12	83867886	83868704	42	839.6799293	0	0.159929102	0.147751845	0.14755946	0.106609807	0.121814555	0.053319295
chr12	17716648	17717692	49	839.6577957	0	0.105850068	0.071897884	0.06298051	0.052271512	0.085479963	0.053578556
chr7	20936543	20937265	50	839.653628	0	0.167025709	0.133661906	0.137887961	0.106077879	0.149630865	0.060947831
chr11	131054069	131054932	47	839.6314244	0	0.263035151	0.231888363	0.222900137	0.179564078	0.222103191	0.083471073
chr4	90926350	90927061	50	839.6243704	0	0.156392186	0.121091846	0.160291413	0.14137598	0.123028844	0.039199567
chr6	150704716	150705383	50	839.5527466	0	0.176614656	0.13859736	0.170134162	0.129558063	0.177928932	0.048370869
chr7	82591727	82592579	51	839.5094616	0	0.160103769	0.125115652	0.129842094	0.100663958	0.138462818	0.059439812
chr4	121441352	121442187	51	839.4464746	0	0.153335259	0.129507509	0.134916324	0.08316915	0.149466943	0.070166108
chr2	49443160	49443985	50	839.4151991	0	0.220501159	0.181842202	0.21601019	0.172219603	0.225728994	0.053509391
chr3	172791881	172792533	52	839.3825772	0	0.154917737	0.12093829	0.126024731	0.09648811	0.134973386	0.058429627
chr18	45068280	45068980	50	839.3465107	0	0.081716647	0.127749725	0.098042722	0.08271893	0.114014038	0.046033078
chr6	145407253	145408014	49	839.3432273	0	0.175471538	0.15722451	0.142020577	0.149830702	0.126688787	0.048782752
chr3	64247034	64247751	51	839.3223404	0	0.054229914	0.039961133	0.052733719	0.066550497	0.020915447	0.04563505
chr15	57927796	57928474	51	839.3204104	0	0.106817368	0.056927628	0.070792924	0.057784409	0.087894898	0.04988974
chr8	64717723	64718331	52	839.288182	0	0.119092621	0.074850757	0.088482769	0.079792834	0.082080696	0.044241864
chr1	218950814	218951494	50	839.2841371	0	0.173337843	0.13297599	0.153706139	0.105764971	0.150866227	0.067572872
chr3	21952179	21952931	46	839.2193788	0	0.200886851	0.228507235	0.193867816	0.152405817	0.171917315	0.076101417
chr2	176727075	176727755	50	839.0023007	0	0.197028687	0.165962153	0.177815655	0.150899942	0.157695405	0.046128745
chr13	60312803	60313483	47	838.9621785	0	0.061743986	0.055710593	0.063302048	0.08370113	0.09566152	0.039950926
chr21	36458890	36459451	51	838.9546359	0	0.192455312	0.141880789	0.171685342	0.131554168	0.187013537	0.060901144
chr10	48612727	48613268	50	838.8842401	0	0.089913098	0.066559085	0.082787546	0.100541557	0.116382345	0.04982326
chr20	18120822	18121504	49	838.8531633	0	0.109053577	0.086872903	0.089364977	0.050712865	0.07217941	0.058340712
chr2	236065087	236065727	52	838.8457848	0	0.12687354	0.077349614	0.098143334	0.083928565	0.109495886	0.049523926
chr14	30027627	30028372	50	838.805928	0	0.096544916	0.058743087	0.067156058	0.063896799	0.1002541	0.041511012
chr1	106408397	106409266	51	838.7346896	0	0.155125977	0.136822567	0.139536507	0.107246101	0.116657784	0.047879876
chr6	130549707	130550314	51	838.6115249	0	0.176146873	0.12301435	0.139756293	0.109756115	0.148262568	0.066390758
chr10	117585623	117586148	51	838.5877093	0	0.129308581	0.092316007	0.096661802	0.071067583	0.115232369	0.058240998
chr10	9964559	9965195	51	838.5541899	0	0.087150679	0.050492469	0.063892593	0.059049769	0.096613798	0.04612133
chr2	197936347	197937236	46	838.4872072	0	0.109957435	0.080713899	0.103242141	0.083240195	0.128189524	0.047475625
chr17	41052479	41053309	47	838.3730231	0	0.110022603	0.07435041	0.089349866	0.088622565	0.126741558	0.052391148
chr1	200630919	200631690	51	838.3658232	0	0.126656094	0.082613606	0.106318323	0.088063839	0.12630918	0.044042488
chr5	130913651	130914172	51	838.3436947	0	0.071977248	0.03957328	0.055590378	0.037100187	0.081331809	0.044231622
chr16	26731316	26731935	48	838.3255899	0	0.157831911	0.119082169	0.134227866	0.138152204	0.177047949	0.05796578
chr18	70722744	70723403	50	838.2769191	0	0.222507123	0.194693851	0.217956496	0.165487221	0.193465714	0.057019902
chr7	143127687	143128342	49	838.2667241	0	0.128808798	0.08455412	0.11888962	0.103065195	0.136470657	0.051916537
chr2	138239775	138240502	50	838.2044746	0	0.192516267	0.152669266	0.181153294	0.142153744	0.156685174	0.050362524
chr18	24692351	24693064	50	838.1954068	0	0.09312048	0.069347334	0.078595309	0.060154072	0.108788601	0.048634529
chr4	45929639	45930311	50	838.1940117	0	0.241883283	0.205987033	0.199304988	0.183397729	0.191351132	0.058485553
chr1	215849438	215850061	51	838.1675624	0	0.107101465	0.078624918	0.083245259	0.066839941	0.065374793	0.041726671
chr5	19383020	19383855	48	838.1314999	0	0.151872143	0.11505518	0.140718218	0.103166158	0.152079462	0.048913304
chr18	66003893	66004527	51	838.0965804	0	0.12517284	0.099807818	0.100822502	0.084619549	0.133973424	0.049353875
chr19	1798513	1799161	51	838.0937151	0	0.139865856	0.112428173	0.123898881	0.098841318	0.149056495	0.050215177
chr8	87131045	87131802	51	838.0638372	0	0.150099944	0.103188908	0.133663833	0.099224976	0.124049283	0.050874968
chr8	115209976	115210628	52	838.0315803	0	0.167636876	0.125427315	0.152837095	0.117724841	0.13576222	0.049912035
chr3	156123254	156124178	50	837.9784259	0	0.208895509	0.174121173	0.218792495	0.207996853	0.239643222	0.065522049
chr5	32653977	32654661	46	837.9630844	0	0.148010421	0.125601188	0.142451775	0.115109641	0.173799674	0.058690033
chr11	104154858	104155583	51	837.9214384	0	0.176817083	0.122664302	0.155065104	0.139718055	0.164728065	0.054152781
chr16	18644111	18644689	50	837.9163494	0	0.138258307	0.105732531	0.139251534	0.157911467	0.18592256	0.080190028
chr16	47755181	47755984	49	837.904672	0	0.112282876	0.068911098	0.074291519	0.072953287	0.109768222	0.043371778
chr5	88004774	88005588	49	837.9017254	0	0.164489549	0.136532582	0.135095573	0.100589841	0.144065013	0.063899709
chr4	8492761	8493434	49	837.8462626	0	0.12359203	0.0879615	0.110302971	0.086821079	0.08669575	0.03689628
chr5	123306183	123306814	50	837.8434744	0	0.177524076	0.139305257	0.171821101	0.114847076	0.163347779	0.062677
chr10	110167500	110168108	47	837.7929061	0	0.201700667	0.160897688	0.205013193	0.170906985	0.224529442	0.063631753
chr14	56557527	56558097	48	837.7437105	0	0.16625042	0.121495869	0.145706431	0.108173264	0.143144715	0.058077156
chr13	90754180	90754705	51	837.7335983	0	0.118981538	0.083019127	0.099754363	0.068528689	0.087536691	0.050452849
chr16	3622104	3622943	50	837.7064166	0	0.121634674	0.082204835	0.10444092	0.080702601	0.080665191	0.040969483
chr9	137133220	137133899	49	837.6875017	0	0.113793914	0.070610026	0.076051046	0.060039396	0.081020054	0.053754518
chr9	111101748	111102274	51	837.6341357	0	0.125873424	0.09128681	0.111994961	0.111649583	0.142500024	0.051213213
chr3	159053174	159053895	50	837.5011439	0	0.172170225	0.115889223	0.143884706	0.132070844	0.137197014	0.056281003
chr4	60809073	60809603	50	837.4884012	0	0.10579635	0.104446332	0.133152251	0.129478973	0.14080621	0.036359877
chr13	53457430	53458091	49	837.4457126	0	0.13360612	0.101422238	0.133481288	0.08419223	0.137025098	0.052832868
chr4	22230063	22230672	48	837.3915084	0	0.190417482	0.15343836	0.173409547	0.134854311	0.156838177	0.055563171
chr7	71646547	71647181	51	837.3866273	0	0.093158538	0.069705355	0.091737611	0.133736916	0.077436194	0.064031561
chr12	117191997	117192593	49	837.3753602	0	0.09173903	0.056874317	0.077675317	0.086124647	0.1068744	0.050000082
chr4	100462778	100463540	51	837.3186864	0	0.09091494	0.062985904	0.07663235	0.053606203	0.099634707	0.046028503
chr6	142326625	142327452	51	837.2795347	0	0.123829106	0.084591602	0.08228293	0.100604424	0.085734259	0.041546177
chr7	93611859	93612537	51	837.2787892	0	0.131472385	0.086394075	0.100029044	0.080503375	0.106360032	0.05096901
chr4	105165832	105166642	49	837.2496696	0	0.120256631	0.13611239	0.106235954	0.085290756	0.094478717	0.050821634
chr11	25715788	25716389	50	837.2318353	0	0.166874933	0.115058105	0.152121007	0.128246786	0.138175371	0.051816828
chr6	102305504	102305951	52	837.2094057	0	0.083474139	0.050608971	0.058004303	0.039052322	0.045949642	0.044421817
chr16	8427637	8428306	51	837.2002517	0	0.166998984	0.135868793	0.155361159	0.107906049	0.171386973	0.063480923
chr19	5856362	5856847	52	837.1904658	0	0.266044792	0.19570869	0.262994318	0.194250848	0.277290717	0.083039868
chr19	6769305	6770096	48	837.151269	0	0.175706827	0.126593446	0.161338741	0.125949596	0.170771449	0.049757231
chr21	41875476	41876070	50	837.1502885	0	0.114465284	0.09596202	0.092794529	0.104707899	0.141769548	0.048975019
chr15	88248950	88249703	51	837.1212282	0	0.063815506	0.03354261	0.049199912	0.071391048	0.02607274	0.045318309
chr10	126629248	126629834	51	837.0803188	0	0.196607848	0.138477426	0.179701641	0.170659867	0.194947223	0.058130422
chr3	27923976	27924949	43	837.0679787	0	0.126053667	0.098241204	0.110079463	0.083027376	0.083457512	0.043026291
chr3	40610917	40611534	50	837.0655453	0	0.180877082	0.151444405	0.130311836	0.112047807	0.156973724	0.068829274
chr20	50775876	50776613	51	837.0594431	0	0.169943739	0.114847847	0.14961905	0.120284402	0.157647483	0.055095892
chr6	17448228	17448958	51	837.0422523	0	0.062293779	0.034671136	0.040144064	0.074411872	0.080154391	0.045483255
chr3	193772599	193773379	50	837.030884	0	0.298714823	0.226211536	0.271911514	0.257974721	0.298549047	0.072503287
chr13	102958540	102959229	51	837.0281967	0	0.212383464	0.188714201	0.190587473	0.139535624	0.201155541	0.07284784
chr16	54465945	54466593	50	837.0234686	0	0.162525168	0.121358043	0.132857591	0.112558214	0.161347916	0.049966955
chr4	149330694	149331444	51	836.9036139	0	0.130880511	0.080646817	0.111948778	0.095241305	0.108513937	0.050233694
chr15	40697174	40697869	49	836.8967899	0	0.127416843	0.077924434	0.113619012	0.073765695	0.110135909	0.053651148
chr13	35894944	35895698	51	836.8810772	0	0.042455972	0.037379193	0.031157599	0.0484126	0.07272347	0.041565871
chr15	23362434	23362948	52	836.879799	0	0.134858009	0.080603689	0.121488896	0.094073943	0.096191779	0.05425432
chr2	167194563	167195265	47	836.8031526	0	0.170826245	0.15307617	0.16384569	0.120716838	0.13409733	0.050109407
chr14	60462735	60463557	49	836.7945106	0	0.140228444	0.10450527	0.116046849	0.085780929	0.135607714	0.054447514
chr7	25641686	25642295	48	836.7611852	0	0.137949309	0.140108803	0.124447301	0.143300879	0.101973112	0.041327767
chr12	48366227	48367134	47	836.7472164	0	0.127675857	0.093986805	0.113813428	0.064165666	0.112765882	0.06351019
chr22	24253098	24253580	51	836.7343844	0	0.290803273	0.200717965	0.250992778	0.218215703	0.269358573	0.090085307
chr13	90451258	90451934	50	836.7228127	0	0.156850013	0.119778288	0.137254317	0.114549465	0.120830203	0.042300548
chr13	106098229	106098971	51	836.7213034	0	0.202717651	0.148287251	0.198540065	0.150266684	0.18217052	0.0544304
chr14	57926128	57926645	51	836.7163063	0	0.165434014	0.133706613	0.158058856	0.139086362	0.185548354	0.05184174
chr10	55677146	55677848	51	836.6616281	0	0.119980098	0.075612499	0.089342699	0.067099763	0.09002162	0.052880336
chr8	28879569	28880221	51	836.614762	0	0.121147483	0.094173397	0.112576487	0.080493863	0.081612171	0.040653621
chr2	103909895	103910876	50	836.5797083	0	0.103808442	0.065368611	0.078022777	0.045660308	0.087286153	0.058148133
chr5	179545549	179546136	51	836.5781474	0	0.14830807	0.102687789	0.1219956	0.093834203	0.147983154	0.054473867
chr1	73712873	73713539	49	836.5261212	0	0.123347013	0.083284888	0.107130055	0.093593022	0.131978562	0.048693674
chr6	50904747	50905501	50	836.5022513	0	0.218198725	0.19819107	0.179211308	0.150771331	0.193268473	0.067427394
chr18	42336534	42337053	51	836.2988822	0	0.119094928	0.099325942	0.111292646	0.063881101	0.121781491	0.05790039
chr6	39722653	39723203	45	836.2591541	0	0.085873328	0.069146226	0.088834982	0.077532182	0.115578752	0.046432527
chr7	82039016	82039566	51	836.2087651	0	0.092890762	0.050602849	0.065661366	0.049978412	0.088054937	0.042912349
chr6	133050788	133051804	51	836.2008521	0	0.169132104	0.120576886	0.136414272	0.11780583	0.136898538	0.051326274
chr7	158960005	158960660	47	836.0995522	0	0.20899569	0.176397552	0.189041352	0.146375721	0.221534221	0.0751585
chr8	125926141	125926961	51	836.0472152	0	0.198744235	0.167800798	0.176975684	0.171139469	0.156332997	0.042411238
chr5	30419033	30419579	50	836.0259536	0	0.154654748	0.128968096	0.146531038	0.137632384	0.114311939	0.040342809
chr12	30111626	30112136	50	836.0252274	0	0.119116705	0.126178103	0.130158495	0.149275177	0.093662038	0.055613138
chr8	7834651	7835269	47	836.0155913	0	0.136147219	0.109021706	0.122456488	0.119733634	0.165147091	0.056125386
chr13	78564781	78565483	48	835.9965131	0	0.165079429	0.150555865	0.159928455	0.133727841	0.185651879	0.051924037
chr18	32224310	32225175	46	835.9797587	0	0.164571247	0.133883372	0.14092178	0.106556911	0.12914459	0.058014336
chr5	109590245	109590834	50	835.9286286	0	0.13530089	0.096687623	0.111111159	0.091954347	0.097448178	0.043346542
chr4	118875862	118876409	51	835.8793556	0	0.130814701	0.086503591	0.10239868	0.08455198	0.110514298	0.04626272
chr18	51365347	51366136	50	835.8674545	0	0.165110996	0.117906883	0.142561003	0.104173748	0.145225204	0.060937247
chr7	146304701	146305444	48	835.8483818	0	0.070975553	0.058181909	0.055787719	0.052253619	0.096470617	0.044216999
chr12	129234060	129234828	49	835.8368813	0	0.15645845	0.176250699	0.157250313	0.165763186	0.194209252	0.037750802
chr5	61914348	61914909	49	835.7944138	0	0.099061244	0.067320659	0.09089485	0.064404264	0.110696157	0.046291893
chr5	125783980	125784955	50	835.7671712	0	0.079494441	0.043017805	0.042279458	0.031322907	0.043961131	0.048171534
chr18	24987224	24987878	47	835.7566174	0	0.186222783	0.163093543	0.191193891	0.15483456	0.147912521	0.04328137
chr3	103374785	103375539	51	835.7459957	0	0.125804853	0.080646894	0.099573247	0.076356723	0.108496719	0.04944813
chr18	76060897	76061617	50	835.740044	0	0.120480958	0.083606881	0.088085105	0.06534701	0.089255413	0.055133947
chr10	61739687	61740394	50	835.7305058	0	0.077737018	0.100845761	0.105018635	0.123385246	0.118517258	0.045648228
chr9	136658032	136658549	51	835.7171179	0	0.106259274	0.072344496	0.097405873	0.082908792	0.122415869	0.050071373
chr6	71437742	71438262	50	835.6988369	0	0.115827268	0.090005539	0.096575266	0.062231911	0.116251935	0.054020024
chr5	89181119	89181851	51	835.675956	0	0.195615003	0.149259405	0.173827434	0.142457169	0.179888643	0.053157834
chr4	177561284	177561965	50	835.6596295	0	0.148580226	0.103911808	0.134491761	0.104505732	0.120609253	0.044668418
chr2	126098133	126098740	51	835.6227446	0	0.111428778	0.075045033	0.091520634	0.073204512	0.116226546	0.043022034
chr9	81489625	81490121	50	835.6222978	0	0.108198895	0.092431847	0.09688806	0.097767823	0.135958792	0.043526945
chr8	63225207	63225853	51	835.6156258	0	0.159750384	0.120577787	0.137238394	0.097544691	0.12523777	0.062205693
chr5	121307076	121307976	47	835.5722373	0	0.12212348	0.090897189	0.111676219	0.100193803	0.080405738	0.041717742
chr1	164021698	164022441	47	835.5644678	0	0.137193496	0.119857919	0.132879475	0.094311007	0.09736675	0.042882489
chr3	195120042	195120548	52	835.544526	0	0.158496063	0.138121653	0.148817176	0.093028418	0.132865968	0.065467645
chr5	51570825	51571385	50	835.5407365	0	0.135860724	0.120565392	0.137133183	0.114020932	0.160866434	0.046845503
chr10	28691730	28692498	50	835.516863	0	0.160846793	0.111333294	0.146646268	0.138211279	0.167242349	0.055909055
chr14	68458682	68459382	50	835.4649663	0	0.147042468	0.120030559	0.134598798	0.106580083	0.159095806	0.052515723
chr2	117057850	117058370	48	835.4403133	0	0.100092545	0.059005747	0.077548604	0.061613969	0.06027757	0.041086798
chr7	91922374	91923025	50	835.4269694	0	0.146182461	0.104561307	0.125671815	0.108597262	0.147410475	0.042849168
chr1	217838066	217839054	46	835.4047168	0	0.193024085	0.127054468	0.198198451	0.170016552	0.175814031	0.071143983
chr1	210355375	210356172	50	835.3629338	0	0.223546608	0.214955949	0.20806555	0.174462863	0.176008426	0.049083745
chr5	78277512	78278045	49	835.3606845	0	0.141556422	0.131541352	0.132101586	0.10145589	0.103781217	0.040100531
chr6	18873695	18874493	49	835.3343678	0	0.085504008	0.064262761	0.071714962	0.055525637	0.103579621	0.048053983
chr10	30910845	30911474	50	835.3050135	0	0.161803923	0.141222408	0.166173144	0.117733686	0.180133302	0.062399616
chr7	74786543	74787173	49	835.2745943	0	0.149911682	0.080720902	0.110741617	0.107072658	0.1391788	0.06919078
chr6	153327323	153328187	46	835.2328969	0	0.235141735	0.196810529	0.233685946	0.200237975	0.194334392	0.040807343
chr11	36047229	36047740	51	835.1641044	0	0.207724902	0.174289583	0.202094432	0.195624938	0.232601952	0.05831237
chr6	165371333	165371840	50	835.0718396	0	0.063332362	0.046201737	0.051623667	0.042353074	0.022700451	0.040631911
chr12	116927116	116927774	49	835.03974	0	0.104483242	0.084020437	0.094277304	0.054332679	0.112035483	0.057702804
chr14	82947231	82948065	45	834.93513	0	0.187093609	0.157421779	0.177337414	0.178217144	0.210493685	0.053071906
chr13	55454542	55455431	46	834.9244795	0	0.127525627	0.098889536	0.104077496	0.114970973	0.144630879	0.045741343
chr8	24207555	24208091	51	834.8793681	0	0.155357316	0.118651833	0.134637973	0.095490263	0.140243382	0.059867053
chr2	200096163	200096756	49	834.8659741	0	0.133677229	0.108442708	0.13282485	0.10281345	0.094323473	0.039353756
chr7	153625005	153625879	47	834.7659861	0	0.163748305	0.134674513	0.152685702	0.120275944	0.17970066	0.059424716
chr13	93366985	93367779	44	834.7611478	0	0.156782305	0.133548505	0.151976555	0.134726695	0.178812347	0.045263842
chr9	20568292	20569053	51	834.7416976	0	0.077458175	0.043142791	0.05855459	0.073761276	0.037915677	0.039542499
chr17	45176073	45176781	49	834.7308952	0	0.074392319	0.078856357	0.056106095	0.065444347	0.107598603	0.051492508
chr14	93642785	93643343	50	834.7101954	0	0.060800631	0.058864202	0.038485306	0.028682677	0.023805895	0.036994736
chr16	69948573	69949112	49	834.6866092	0	0.17958731	0.151705052	0.142795461	0.121905311	0.130435776	0.057682
chr2	228710411	228711333	47	834.6702494	0	0.127425615	0.081302007	0.105533168	0.085014541	0.09046861	0.046123608
chr1	160192301	160192799	48	834.6501839	0	0.072288382	0.074707814	0.071112628	0.084426151	0.114531047	0.043418419
chr1	24008710	24009296	47	834.6501498	0	0.117620678	0.108421923	0.099474166	0.081798339	0.141882098	0.060083759
chr9	7623797	7624466	50	834.6416656	0	0.149790078	0.096431419	0.127824971	0.105688858	0.131594411	0.053358659
chr13	93362550	93363360	51	834.6156881	0	0.138157076	0.102334261	0.132332244	0.111016422	0.148390417	0.046056156
chr2	237776647	237777367	47	834.6053437	0	0.110276042	0.072744181	0.096288024	0.070661587	0.116606249	0.045944662
chr17	21635563	21636213	51	834.5275755	0	0.143681173	0.104211145	0.114429558	0.079316416	0.136421416	0.064364757
chr13	86340526	86341347	51	834.5272522	0	0.11520176	0.092700598	0.073461723	0.062859491	0.104663111	0.052342269
chr5	18117872	18118596	45	834.5075031	0	0.110416597	0.08219733	0.096024932	0.079681642	0.067025571	0.043391027
chr13	112078010	112078655	49	834.5013295	0	0.183031728	0.139218411	0.128200983	0.121817615	0.191450225	0.06963261
chr4	125670867	125671674	50	834.4657426	0	0.121502717	0.097052577	0.111652231	0.093498136	0.082911079	0.038591639
chr2	43197211	43197664	49	834.4586784	0	0.150617248	0.118717047	0.138497742	0.200208963	0.139700193	0.081491916
chr12	69781529	69782250	51	834.4163544	0	0.072322539	0.049684234	0.062811244	0.076067108	0.09562584	0.045941606
chr7	28364657	28365266	50	834.3631852	0	0.135109274	0.096578707	0.113783654	0.080833714	0.103304816	0.05427556
chr13	97696745	97697339	51	834.3394769	0	0.13799335	0.103339536	0.126041985	0.081589296	0.120329829	0.056404054
chr1	13686629	13687366	48	834.3132226	0	0.17599083	0.142045469	0.156398479	0.125763639	0.136584276	0.050227192
chr4	135531102	135531974	50	834.2588575	0	0.11366293	0.073814494	0.093194196	0.066068802	0.082832239	0.047594127
chr2	117177000	117177603	50	834.2450107	0	0.195770504	0.151583952	0.16781939	0.139018432	0.172411635	0.056752072
chr4	140337147	140337729	51	834.2271361	0	0.114990124	0.076569845	0.093400086	0.070336006	0.110218872	0.044654118
chr16	69757120	69757692	51	834.2265955	0	0.084860737	0.062652194	0.071166832	0.052585897	0.103356601	0.050770704
chr17	6611506	6612105	50	834.0982185	0	0.072246189	0.095759716	0.061119417	0.04515636	0.043976712	0.051783004
chr9	8361563	8362209	48	834.0668481	0	0.110094363	0.117757146	0.112875869	0.082509455	0.075555398	0.042201748
chr1	69006788	69007390	49	834.0387527	0	0.089458583	0.0596741	0.067545562	0.065789128	0.045811568	0.043647015
chr1	169321878	169322476	51	834.0296743	0	0.089361107	0.055677902	0.071491855	0.084932638	0.049979681	0.039381426
chr5	166515948	166516523	47	834.0068965	0	0.141516966	0.171581551	0.135642041	0.16335522	0.180092117	0.044450075
chr4	188429361	188430173	48	834.0026151	0	0.144929433	0.11389022	0.164757822	0.153893217	0.1639802	0.050867602
chr17	79722022	79722542	51	833.9939898	0	0.171366746	0.121661664	0.154220935	0.122154383	0.167574448	0.049705083
chr7	68155929	68156587	49	833.9065382	0	0.100920406	0.059607236	0.067508671	0.06529837	0.100407971	0.04131317
chr3	146591925	146592601	48	833.8934454	0	0.172232326	0.137999372	0.165539199	0.127090752	0.133494083	0.045141574
chr15	61660839	61661506	50	833.8887303	0	0.101302807	0.070164103	0.082259278	0.076447739	0.117805182	0.047641079
chr3	53038379	53038908	51	833.8765009	0	0.130733425	0.075919245	0.108822131	0.103878544	0.112315732	0.05481418
chr6	99254408	99255083	51	833.834106	0	0.203823006	0.153455655	0.186925313	0.148302482	0.183398279	0.055520524
chr6	111036418	111037008	51	833.7923973	0	0.192918929	0.159922418	0.173084105	0.142383372	0.158113339	0.050535557
chr4	73665882	73666632	50	833.7772167	0	0.146916317	0.116602211	0.131130508	0.119569246	0.108015773	0.038900544
chr6	89220538	89221135	50	833.7312919	0	0.134151563	0.090252477	0.121727261	0.078896658	0.115560094	0.055254905
chr4	35392670	35393547	47	833.7088642	0	0.143369781	0.116306683	0.120007803	0.101461369	0.150072023	0.048610654
chr3	146359150	146359889	50	833.6179604	0	0.135669094	0.103317946	0.101263094	0.075441502	0.124803711	0.060227592
chr2	207588014	207589003	48	833.5948228	0	0.046288389	0.03293235	0.041550205	0.035390308	0.075361087	0.042428736
chr4	76465286	76465819	48	833.575498	0	0.184254397	0.161073005	0.173450011	0.129526114	0.196065338	0.066539224
chr3	70501761	70502262	51	833.5734679	0	0.093231834	0.066830441	0.092507051	0.069417661	0.11145135	0.044620909
chr3	191723501	191724083	49	833.5424375	0	0.142279429	0.096490689	0.110589737	0.090793168	0.126612305	0.051486261
chr15	83165028	83165556	51	833.5174291	0	0.024414042	0.020425529	0.018249546	0.02559886	0.059188716	0.04093917
chr4	7099820	7100480	46	833.4938264	0	0.154888591	0.141699869	0.175686702	0.196109348	0.126389588	0.06971976
chr15	100486923	100487524	50	833.483542	0	0.183172564	0.143672051	0.153886175	0.123966985	0.150287339	0.059205579
chr10	19490180	19490846	50	833.4399135	0	0.14753815	0.110055617	0.130184011	0.097166532	0.146033546	0.050371618
chr2	238818522	238819048	50	833.438023	0	0.165923466	0.131209874	0.145169449	0.089390789	0.145711496	0.076532678
chr5	165915112	165916451	49	833.3989792	0	0.120649447	0.080302429	0.099663044	0.074016298	0.084528743	0.046633149
chr9	37404542	37405242	51	833.3942655	0	0.140538036	0.117667869	0.127628225	0.099973472	0.154425002	0.05445153
chr4	44948114	44948977	48	833.3904133	0	0.139346344	0.093734138	0.110051008	0.093605648	0.123229747	0.045740697
chr16	21746906	21747451	49	833.3609605	0	0.150471231	0.10851887	0.120730652	0.084305997	0.146412524	0.066165234
chr2	36864829	36865702	51	833.3534097	0	0.065685914	0.043203218	0.0624846	0.059658486	0.027345929	0.038339985
chr6	56066405	56067209	49	833.3409772	0	0.162355679	0.123214534	0.152437476	0.104903083	0.148380169	0.057452596
chr2	170417991	170418766	50	833.3396135	0	0.18687151	0.158591654	0.176291756	0.11862279	0.17452845	0.06824872
chr3	130449526	130450204	50	833.3372028	0	0.161323111	0.159012022	0.140111484	0.111452948	0.130029358	0.049870163
chr16	55274214	55274871	50	833.3274963	0	0.29307642	0.237271647	0.279562227	0.240865096	0.294305903	0.057034256
chr20	8460360	8461039	50	833.3084795	0	0.06378853	0.050749672	0.075578119	0.099075947	0.040049014	0.059026933
chr14	101143625	101144147	47	833.2950979	0	0.069334556	0.042297068	0.045543015	0.033036545	0.08088557	0.047849025
chr15	72756913	72757612	51	833.2854456	0	0.031670953	0.023902857	0.0292708	0.032134739	0.065852037	0.04194918
chr13	37373635	37374425	49	833.2812217	0	0.141380181	0.10763633	0.128539328	0.098945053	0.102561706	0.042435129
chr13	58998510	58999208	47	833.2459644	0	0.157358525	0.124214266	0.135839799	0.113608943	0.160567417	0.046958474
chr5	1662780	1663601	36	833.2034768	0	0.17899869	0.132629972	0.148387354	0.138263868	0.117978959	0.061019731
chr14	37491250	37491961	50	833.1846365	0	0.166086042	0.12582761	0.14637123	0.12275771	0.176405946	0.053648236
chr2	141608413	141609102	48	833.1844547	0	0.106659673	0.094901511	0.101362239	0.118086235	0.138762032	0.043860521
chr8	83594259	83594865	50	833.1795012	0	0.115186149	0.069233792	0.098052647	0.089301025	0.118771312	0.04953752
chr15	52630630	52631313	51	833.160655	0	0.087192459	0.053647068	0.083034746	0.074142105	0.046755642	0.040436817
chr5	137727028	137727567	50	833.1236803	0	0.088462614	0.058021404	0.062147488	0.089574912	0.051020696	0.038554216
chr6	116880406	116881368	48	833.1075204	0	0.143365975	0.110640895	0.113868889	0.090979496	0.13935985	0.052386479
chr11	40515324	40516325	48	833.0587337	0	0.154552807	0.140942444	0.14221778	0.126259982	0.113187981	0.041364826
chr18	68406195	68406961	48	833.0555284	0	0.120913101	0.074850058	0.093725627	0.075660519	0.086309948	0.046063043
chr15	48319133	48319684	50	833.026018	0	0.125975844	0.090940774	0.103425731	0.090555211	0.135792738	0.045237527
chr4	91878517	91879201	48	832.9901034	0	0.098343821	0.066463201	0.072048898	0.042572766	0.068361117	0.055771055
chr7	134800350	134801218	49	832.9593152	0	0.143621283	0.128201302	0.116236701	0.092459472	0.153529396	0.061069924
chr12	45893136	45893964	51	832.9134888	0	0.121132826	0.098675897	0.108122505	0.064711062	0.0920914	0.056421764
chr10	31396521	31397352	45	832.9103352	0	0.061091027	0.05268503	0.073570985	0.076725799	0.098713029	0.046027999
chr2	210874705	210875413	51	832.8267902	0	0.162807282	0.123629668	0.14525794	0.104213929	0.159511041	0.058593353
chr16	6644882	6645535	50	832.7788188	0	0.091344661	0.075580124	0.088523976	0.12806601	0.066670309	0.061395702
chr6	49676513	49677146	49	832.7787884	0	0.145373632	0.100292211	0.121999192	0.102606459	0.140634074	0.045081421
chr12	118269413	118270199	49	832.768244	0	0.125436236	0.124481906	0.130146973	0.123176102	0.159361756	0.036185655
chr14	92185679	92186355	50	832.7601171	0	0.229901269	0.177663807	0.187569011	0.150250779	0.194438445	0.07965049
chr17	71227678	71228346	47	832.7510533	0	0.156389946	0.124550979	0.139890361	0.133701063	0.109364151	0.047025795
chr9	70747536	70748325	51	832.7163521	0	0.103187067	0.073279497	0.081669211	0.073547515	0.1168949	0.043615403
chr19	42488620	42489292	51	832.6295887	0	0.158557365	0.103000123	0.153110476	0.131207215	0.151706502	0.055557243
chr2	154089964	154090689	46	832.6242157	0	0.125991039	0.099822267	0.122675363	0.092340994	0.085039982	0.040951056
chr17	55016009	55016764	50	832.6143418	0	0.156734001	0.115990694	0.132664019	0.094075889	0.140009741	0.062658112
chr2	135914658	135915403	48	832.5594836	0	0.107618821	0.081609991	0.117958221	0.099264304	0.071443788	0.046514433
chr4	95272844	95273487	50	832.4826111	0	0.126997426	0.081655981	0.085856644	0.084723662	0.094936662	0.045341445
chr2	127005205	127006002	47	832.4557558	0	0.176724423	0.134086066	0.151304724	0.125341398	0.187719105	0.062377707
chr22	50719068	50719559	49	832.449201	0	0.081981659	0.057689707	0.06975445	0.078507156	0.03723753	0.044744129
chr5	108861643	108862589	43	832.4441999	0	0.100198802	0.047908852	0.07732527	0.103050194	0.070669344	0.055141343
chr10	121477871	121478391	51	832.4192787	0	0.140419784	0.092149273	0.118870594	0.115918362	0.146507945	0.054358672
chr3	96862765	96863692	49	832.4135883	0	0.134461495	0.079013242	0.108730031	0.117718014	0.119378481	0.055448253
chr14	84262220	84262853	49	832.3719784	0	0.164365495	0.117970051	0.115906086	0.118200974	0.14219292	0.048459409
chr10	99904048	99904671	51	832.3653824	0	0.146139687	0.095436815	0.128015413	0.093787412	0.128469626	0.052352274
chr4	91512982	91513747	46	832.3495405	0	0.058420519	0.035717797	0.05383153	0.05474678	0.083177978	0.047460181
chr14	91699099	91699690	50	832.2986102	0	0.107873452	0.071430709	0.08295628	0.05618786	0.101309165	0.051685591
chr14	30319292	30319871	49	832.2952215	0	0.148846025	0.121732178	0.132118058	0.09537043	0.152677617	0.057307186
chr13	77854052	77854884	51	832.2777408	0	0.126463879	0.090333335	0.106252992	0.071720875	0.100791808	0.054743003
chr5	124286176	124286860	48	832.2380436	0	0.165661646	0.13275888	0.151666536	0.111057484	0.131494085	0.054604162
chr6	75213098	75213761	48	832.2226546	0	0.159679503	0.126052695	0.146432013	0.147050982	0.178776955	0.05272426
chr7	111717589	111718291	50	832.2220044	0	0.087561961	0.049565523	0.070083748	0.045697781	0.089873226	0.044175445
chr19	52746263	52747033	50	832.2017545	0	0.144823985	0.092315281	0.140147591	0.10986697	0.134255503	0.052508704
chr20	39730058	39731009	50	832.1382936	0	0.09748266	0.069665914	0.066648695	0.036909567	0.06311591	0.060573094
chr10	716375	717291	50	832.0909888	0	0.1933621	0.155091677	0.181534458	0.158052623	0.214843357	0.05975168
chr10	48927207	48927887	50	832.0682219	0	0.145110091	0.099436426	0.129836208	0.150318102	0.114097125	0.050881677
chr7	33868465	33869322	48	832.0383326	0	0.144330237	0.102898376	0.125596026	0.101079935	0.143938817	0.043250301
chr9	16495987	16496628	51	832.0302113	0	0.184867624	0.146636057	0.163238358	0.117147962	0.161360903	0.067719662
chr17	28095863	28096594	45	831.9329897	0	0.050025603	0.044840977	0.051378098	0.083064627	0.088502656	0.043661679
chr3	74226526	74227163	51	831.9244233	0	0.163603948	0.120765841	0.144060969	0.11613183	0.154837657	0.047472118
chr3	20252719	20253700	49	831.8432297	0	0.136590247	0.11302528	0.113046792	0.078224692	0.104647517	0.058365554
chr3	60751623	60752339	51	831.7806628	0	0.165397706	0.124159706	0.151204706	0.114117306	0.137677603	0.051280401
chr6	139395830	139396534	49	831.7466555	0	0.169523211	0.126789393	0.155063118	0.130015159	0.132241789	0.042733818
chr17	2470124	2470598	51	831.7458993	0	0.106612841	0.061710511	0.096125809	0.067128144	0.068176626	0.04490233
chr5	78781607	78782329	51	831.7440296	0	0.132299803	0.08580316	0.108505229	0.085700605	0.103334812	0.046599198
chr10	83163173	83163819	49	831.6870832	0	0.183584364	0.154514752	0.152381666	0.118804419	0.159253671	0.064779945
chr2	26843276	26844110	50	831.6375028	0	0.287734347	0.22466276	0.260992472	0.229806565	0.24743289	0.063071587
chr1	66777400	66778223	47	831.6242419	0	0.175719188	0.163766199	0.167363725	0.112370167	0.144334019	0.063349021
chr12	45784272	45785094	50	831.5726983	0	0.152521089	0.112564023	0.144640444	0.102135856	0.12693846	0.050385233
chr2	49738235	49738930	51	831.4980989	0	0.136376484	0.099079297	0.108246641	0.087284324	0.131172075	0.04909216
chr6	74543412	74544026	50	831.4689164	0	0.103113578	0.073671572	0.080069343	0.052084014	0.067033548	0.051029564
chr2	234356700	234357326	50	831.3659624	0	0.157170238	0.126044955	0.13275618	0.098212141	0.152644319	0.058958097
chr12	126697472	126698049	49	831.3436163	0	0.138301429	0.095376177	0.112038035	0.097149918	0.103370871	0.042925252
chr11	101147582	101148452	49	831.3401314	0	0.126140028	0.107540289	0.100285045	0.082673767	0.136905662	0.054231895
chr3	10762689	10763165	50	831.3335012	0	0.158270058	0.145647745	0.175593786	0.109162215	0.17336166	0.066431571
chr13	104129869	104130457	51	831.3190702	0	0.156140897	0.110396327	0.138616392	0.113580099	0.128069888	0.04574457
chr13	76840443	76841108	49	831.2201512	0	0.133839538	0.085706813	0.106951462	0.088681364	0.116882104	0.048132724
chr7	110799921	110800580	51	831.2157343	0	0.153810338	0.120839417	0.124301702	0.102548783	0.118312909	0.051261555
chr17	52276965	52277635	49	831.1948097	0	0.100126916	0.10132461	0.108657946	0.129238569	0.140506771	0.040379855
chr18	34396278	34397046	50	831.1879083	0	0.136244109	0.105668546	0.110960751	0.082270133	0.132884977	0.053973976
chr9	102087739	102088559	51	831.1666192	0	0.161517634	0.139216007	0.153672169	0.097365738	0.137032464	0.064151895
chr12	68206924	68207433	51	831.1394902	0	0.197684623	0.132583463	0.171868899	0.145639599	0.180213249	0.06510116
chr3	78276468	78277067	51	831.1119619	0	0.148690568	0.119718121	0.137558133	0.107484112	0.165676129	0.058192017
chr22	37641246	37641751	50	831.0612734	0	0.102781082	0.073724379	0.102899194	0.108815357	0.130740535	0.057016156
chr11	103279652	103280516	45	831.0321141	0	0.126302329	0.085855906	0.094038375	0.09212816	0.083398353	0.042903976
chr19	45320755	45321398	46	831.0237383	0	0.165331568	0.128253212	0.141334406	0.120765469	0.12262624	0.044566099
chr12	40700457	40701104	49	830.9814323	0	0.05857523	0.035868631	0.041141108	0.060940321	0.080892687	0.045024057
chr21	17478051	17478694	50	830.9553931	0	0.190804369	0.141514433	0.173220677	0.143580958	0.182605777	0.049289936
chr14	23270720	23271442	51	830.9054469	0	0.138859105	0.09446058	0.111526862	0.076872749	0.114650795	0.061986356
chr7	155360997	155361533	50	830.8536035	0	0.259797969	0.202806825	0.233303438	0.21415166	0.262133197	0.059326372
chr6	21813594	21814313	50	830.8222927	0	0.197752946	0.141315024	0.176312551	0.151355184	0.168149463	0.056437922
chr6	143055205	143055781	50	830.7383934	0	0.131109181	0.105308258	0.105687742	0.087882499	0.091714397	0.043226682
chr16	80514110	80514663	51	830.7316389	0	0.197056272	0.145453581	0.179242286	0.154270056	0.192021358	0.05160269
chr10	127782020	127782588	47	830.71517	0	0.178988091	0.14414721	0.164700913	0.1353525	0.188948746	0.053596246
chr14	22294868	22295445	50	830.707931	0	0.141736318	0.101087567	0.113730282	0.084404531	0.116340125	0.057331787
chr6	101608085	101608776	48	830.623785	0	0.131044167	0.081573973	0.107735643	0.093750385	0.12359813	0.049470194
chr4	30877530	30878301	49	830.5838196	0	0.075221056	0.075618074	0.06770326	0.074474312	0.107196225	0.039492965
chr4	64559286	64559915	51	830.5687487	0	0.161149602	0.106708719	0.152739566	0.131929234	0.140441461	0.054440883
chr2	129097100	129098135	48	830.5640139	0	0.142265591	0.118480028	0.113800103	0.077691786	0.128670797	0.064573804
chr10	104667530	104668243	50	830.5523551	0	0.106216091	0.085045517	0.085642239	0.071369842	0.063729128	0.042486963
chr4	35374904	35375696	50	830.521347	0	0.101369499	0.072812477	0.08397622	0.071961058	0.113061136	0.041100078
chr10	120669628	120670427	49	830.501308	0	0.146263046	0.09777019	0.109172398	0.096894859	0.118865041	0.049368188
chr5	142601785	142602385	47	830.2714915	0	0.203609208	0.157137857	0.163741639	0.135889921	0.162390781	0.067719286
chr10	18029536	18030378	46	830.1946078	0	0.071256735	0.06502652	0.07233146	0.062042391	0.105248842	0.04320645
chr20	39090115	39090822	51	830.1803505	0	0.192314128	0.159873417	0.183682177	0.127893353	0.195753745	0.067860392
chr3	172044172	172045060	50	830.1771715	0	0.123761692	0.074611703	0.116047371	0.097588799	0.090995653	0.049149989
chr9	15827225	15828331	48	830.1534084	0	0.112623501	0.076604471	0.070963294	0.075290415	0.114314124	0.04335083
chr3	111730591	111731316	51	830.1495852	0	0.1481589	0.113999121	0.145068011	0.093345218	0.138399928	0.054813681
chr1	208943614	208944367	47	830.1057893	0	0.139484968	0.109896624	0.152162424	0.135007824	0.166589578	0.056692954
chr15	47638259	47638946	50	830.0842892	0	0.140960527	0.083770299	0.120961366	0.113760099	0.110296079	0.057190228
chr3	129065669	129066403	51	830.0441975	0	0.272630349	0.211737337	0.258466013	0.209272524	0.253184149	0.063357825
chr2	156977861	156978879	48	830.0383147	0	0.116355015	0.080577065	0.086224544	0.055532631	0.095785714	0.060822384
chr3	104528026	104528604	51	830.0354015	0	0.122347008	0.081578167	0.094514689	0.073779519	0.08983935	0.048567489
chr10	59634336	59634995	48	830.0128772	0	0.205531629	0.183075573	0.186941286	0.140580259	0.163990398	0.06495137
chr4	125576450	125577213	50	830.0128218	0	0.131992357	0.085905328	0.113660299	0.090674104	0.103346371	0.046087029
chr6	120283237	120283830	49	830.0056794	0	0.153288251	0.108042058	0.14178967	0.116868584	0.114595413	0.045246193
chr1	59480622	59481360	48	829.9906301	0	0.149373325	0.093526243	0.135091421	0.127944431	0.119155188	0.055847082
chr14	81650745	81651352	50	829.9479417	0	0.164139641	0.136400939	0.158581746	0.122026992	0.12733631	0.04211265
chr15	91652252	91652891	48	829.947882	0	0.187380866	0.155997555	0.177201915	0.123680472	0.181007827	0.063700394
chr10	105831342	105832082	51	829.9194232	0	0.120167692	0.084448398	0.100103827	0.077519392	0.080449788	0.042648299
chr1	238955478	238956126	48	829.8426839	0	0.129014446	0.101705398	0.136840411	0.141237168	0.154949966	0.053244568
chr1	64864925	64865486	51	829.8062689	0	0.115607337	0.065586612	0.093159421	0.072812799	0.103892931	0.050020725
chr1	41971755	41972309	50	829.7803007	0	0.147837138	0.110904582	0.13231609	0.08678424	0.118307527	0.061052898
chr6	148412602	148413227	49	829.6970719	0	0.181052507	0.147003574	0.172206644	0.127163001	0.148391569	0.053889506
chr16	22023452	22024349	49	829.6559762	0	0.088727908	0.054664241	0.072242313	0.039882095	0.048638154	0.048845813
chr1	68585544	68586147	48	829.6481828	0	0.058067284	0.040109425	0.054102548	0.055427626	0.087626843	0.047517418
chr1	73342494	73343297	49	829.6233609	0	0.131582615	0.09978854	0.112904525	0.092583594	0.089512695	0.04206992
chr10	38235298	38236276	47	829.5080149	0	0.122723404	0.094763782	0.092309062	0.060213691	0.11430592	0.062509712
chr10	61689263	61689849	48	829.5046722	0	0.140412811	0.094733466	0.105714728	0.118424933	0.100621521	0.045679345
chr1	51526195	51526945	48	829.4851858	0	0.158523354	0.121117175	0.134281637	0.108862287	0.15832598	0.049661067
chr13	91987886	91988543	48	829.474105	0	0.171933478	0.125708827	0.154203597	0.134870627	0.138544128	0.046224651
chr5	135903921	135904465	51	829.4659722	0	0.201077267	0.170116234	0.194839659	0.140640065	0.213948283	0.073308218
chr10	55119109	55119760	50	829.3953175	0	0.112380437	0.127447139	0.09058938	0.064396054	0.090075339	0.063051084
chr11	123160014	123160678	49	829.3593255	0	0.092925563	0.057787142	0.073846668	0.110662006	0.062985804	0.052874864
chr3	182407976	182408697	46	829.3379963	0	0.150679837	0.145351055	0.114480956	0.092834821	0.124139544	0.057845016
chr2	192317597	192318281	50	829.3313203	0	0.096812425	0.055892814	0.05881926	0.043096624	0.072543014	0.053715801
chr4	124340349	124340904	50	829.2784926	0	0.154123199	0.114937059	0.140882614	0.099213629	0.138387588	0.054909571
chr3	18177316	18178143	47	829.2552858	0	0.107102009	0.084710573	0.088321266	0.083091996	0.064527221	0.042574788
chr3	169620203	169620873	49	829.2124155	0	0.199450144	0.143472175	0.181204429	0.153764635	0.192746635	0.055977969
chr5	85718325	85719281	48	829.2050241	0	0.151408236	0.113611979	0.121638969	0.092833416	0.124278071	0.05857482
chr4	102113331	102114092	50	829.1719526	0	0.125808843	0.095398947	0.107070601	0.078361688	0.126434754	0.048073066
chr11	107477597	107478400	48	829.1494186	0	0.090022212	0.072172061	0.083667941	0.069696818	0.114875757	0.04517894
chr4	171712435	171713005	50	829.1067884	0	0.174436137	0.139732958	0.168865942	0.118303097	0.146856061	0.05613304
chr3	169825447	169826113	48	829.0898521	0	0.143358572	0.136634289	0.121853418	0.137203297	0.104519789	0.038838783
chr7	49537199	49537685	51	829.0198621	0	0.09845502	0.056819921	0.073820047	0.043335248	0.074444504	0.055119771
chr15	70513290	70513788	46	828.9847473	0	0.147548232	0.127272963	0.127555199	0.107642312	0.168197238	0.060554926
chr4	14540671	14541186	51	828.9334333	0	0.124520111	0.087831077	0.102093279	0.081986723	0.129383736	0.047397013
chr6	81782476	81782960	50	828.9076518	0	0.160907843	0.112063617	0.144243508	0.116582897	0.130598466	0.048844226
chr17	50853469	50854135	49	828.8711294	0	0.20515389	0.181785961	0.189473844	0.134003821	0.176699182	0.071150069
chr12	21718866	21719683	51	828.8626826	0	0.171526401	0.142773966	0.14487439	0.125405643	0.131618785	0.046120757
chr13	70258236	70258876	49	828.8459446	0	0.128651479	0.091243568	0.116983227	0.091124995	0.092384844	0.037526484
chr14	69756134	69756681	51	828.8256019	0	0.159128212	0.126782636	0.152453037	0.10147545	0.149999035	0.057652762
chr12	85322593	85323422	50	828.8254531	0	0.163485693	0.130688212	0.137761991	0.108078387	0.133400203	0.055407306
chr17	26646264	26646813	50	828.780058	0	0.075629047	0.03799609	0.040449853	0.02897331	0.075284078	0.046655737
chr7	99699176	99699888	50	828.7746995	0	0.109277434	0.088697954	0.081874896	0.066312516	0.121051103	0.054738587
chr12	19595860	19596601	51	828.7469615	0	0.130258201	0.090576053	0.111813734	0.078597144	0.11953721	0.051661057
chr3	167522712	167523343	50	828.7041298	0	0.105203825	0.080695774	0.077382903	0.081628731	0.120013513	0.04263061
chr14	106216740	106217395	45	828.7041066	0	0.019995198	0.015497331	0.013257478	0.011875725	0.055816701	0.043940976
chr7	128521762	128522364	47	828.6446963	0	0.14547576	0.104114292	0.120845435	0.083152625	0.106247738	0.062323135
chr4	96299765	96300383	49	828.6112874	0	0.196515682	0.142389681	0.17167684	0.161545894	0.168300054	0.054126002
chr18	21746203	21747110	47	828.6091077	0	0.093387091	0.048219595	0.065816712	0.066244448	0.053909725	0.045167496
chr7	16850765	16851575	49	828.5572001	0	0.187667706	0.149551217	0.183541667	0.132670489	0.189339629	0.05666914
chr5	55491714	55492369	48	828.5381115	0	0.086907606	0.069388465	0.084187135	0.082754074	0.115338059	0.045949594
chr3	112417160	112417813	49	828.5096191	0	0.159815026	0.117263971	0.137968648	0.115428184	0.124677453	0.044386842
chr10	29672594	29673291	50	828.4866029	0	0.172946866	0.138847057	0.157652124	0.115652251	0.13735391	0.057294616
chr11	116828077	116828747	50	828.4423362	0	0.195341909	0.153165462	0.175036762	0.170311441	0.218882576	0.065717114
chr4	86665790	86666696	48	828.3795648	0	0.099449648	0.069127587	0.113524997	0.113211843	0.074480545	0.04439741
chr9	3207986	3208642	48	828.3462722	0	0.158501129	0.104949408	0.13013018	0.11346186	0.127627416	0.053551721
chr8	21377186	21377955	44	828.3228194	0	0.134138326	0.108321788	0.122312107	0.115870029	0.089690091	0.044448235
chr10	70281938	70282752	50	828.2949872	0	0.172219565	0.105553991	0.150255282	0.088095638	0.157901468	0.084123926
chr5	89983517	89984310	46	828.2665427	0	0.09967054	0.082931112	0.085109094	0.0702026	0.120729527	0.050526927
chr17	20628696	20629342	51	828.2517608	0	0.121480846	0.079806336	0.092733689	0.060926005	0.103775406	0.060554841
chr21	17024180	17024932	44	828.2120072	0	0.106472383	0.11791416	0.110050119	0.105096056	0.147874903	0.042778847
chr12	119799595	119800170	49	828.2035946	0	0.035735322	0.068782523	0.034174545	0.050224416	0.01945047	0.049332053
chr2	58209127	58209760	48	828.1875108	0	0.112090398	0.08739018	0.095081979	0.077712122	0.069903294	0.042187104
chr2	71896257	71896802	51	828.1819872	0	0.231902151	0.157720167	0.211739867	0.184427377	0.215590462	0.074181984
chr1	219642550	219643244	51	828.1688246	0	0.115966507	0.080778647	0.089387877	0.055818912	0.087667436	0.060147595
chr4	96815318	96815905	51	828.1579968	0	0.176852736	0.16012858	0.15295273	0.120602517	0.14636454	0.056250219
chr5	60280756	60281354	47	828.1432816	0	0.137515929	0.123747953	0.149642605	0.135712685	0.170937172	0.047189219
chr4	110817347	110818177	48	828.1236897	0	0.171672335	0.135575331	0.138528647	0.112872381	0.148662703	0.058799954
chr3	112968841	112969428	50	828.0846105	0	0.148010895	0.131575425	0.122389018	0.098636396	0.153681251	0.055044855
chr8	108186223	108186935	50	828.0722901	0	0.100120645	0.067694058	0.080083216	0.06776629	0.057999281	0.042121364
chr12	12491237	12491866	50	828.0433114	0	0.127777383	0.103133908	0.086612662	0.070375475	0.100339151	0.057401907
chr6	105495645	105496293	49	828.0390789	0	0.159028148	0.100242964	0.151308072	0.124654842	0.154868601	0.058785184
chr18	4942814	4943457	49	828.0326362	0	0.150007842	0.102142729	0.112412261	0.088554427	0.127545088	0.061453414
chr15	27413585	27414440	44	827.9944023	0	0.102515062	0.106356395	0.09333295	0.110965692	0.150078452	0.056745502
chr6	46045004	46045648	50	827.938748	0	0.180755636	0.137475884	0.137927728	0.12068343	0.144395638	0.060072206
chr3	95003397	95003983	51	827.9227877	0	0.163940898	0.119628513	0.148243186	0.123594552	0.162339715	0.044312385
chr6	93909013	93909430	51	827.9162799	0	0.116951223	0.074542953	0.093036892	0.06390146	0.097903207	0.053049762
chr15	49554573	49555566	47	827.8915373	0	0.100758803	0.068357212	0.080155949	0.042270929	0.06283344	0.058487873
chr6	98434528	98435136	50	827.8533815	0	0.161164865	0.181990161	0.140334627	0.111309616	0.13660761	0.070680545
chr10	38347249	38347932	50	827.8512582	0	0.155997426	0.113417903	0.122802753	0.081928315	0.127183101	0.074069111
chr3	166507292	166508122	47	827.8209975	0	0.063039727	0.048170334	0.051619994	0.05334003	0.090346806	0.042176472
chr1	88145499	88146284	49	827.805597	0	0.119127676	0.083680258	0.105248084	0.082649224	0.128421695	0.045772471
chr7	132942068	132942770	51	827.7633685	0	0.098387164	0.060001119	0.088604449	0.090949615	0.061999248	0.038386045
chr6	74894670	74895525	49	827.7390989	0	0.091858574	0.060582656	0.046118038	0.04131408	0.060055509	0.050544494
chr7	40930760	40931626	50	827.6777176	0	0.092189358	0.066624229	0.071467615	0.040323021	0.094604395	0.054281373
chr2	91590720	91591296	50	827.6677088	0	0.11005374	0.075653118	0.096264495	0.081133337	0.124052959	0.048399841
chr14	20963611	20964169	49	827.6263431	0	0.103453677	0.077623925	0.074970537	0.069656072	0.114192039	0.044535966
chr14	33265601	33266428	48	827.6062813	0	0.141989176	0.103475595	0.111260122	0.086066398	0.12753103	0.055922778
chr9	10958222	10958855	51	827.5860608	0	0.138693943	0.102300167	0.123741556	0.09803332	0.145758722	0.047725402
chr1	119785070	119785657	50	827.5609474	0	0.12700835	0.092680604	0.115747192	0.140568528	0.145242292	0.052561689
chr12	113608794	113609431	48	827.5027418	0	0.209279282	0.164349696	0.173746432	0.138990077	0.202299086	0.070289205
chr1	49532118	49532793	50	827.4304347	0	0.12496949	0.099494235	0.10976321	0.097661016	0.142865037	0.045204021
chr18	6647700	6648294	51	827.3716787	0	0.191241786	0.135809147	0.169453606	0.153904187	0.153195463	0.055432639
chr2	66858071	66858886	51	827.3643682	0	0.132886784	0.101270248	0.104604949	0.071792158	0.113439284	0.061094626
chr4	144495292	144495880	51	827.3462503	0	0.192318173	0.150476775	0.166947805	0.132796084	0.167088871	0.059522089
chr2	169375584	169376296	49	827.3268753	0	0.157947012	0.120500659	0.127927801	0.102569188	0.154758353	0.055377824
chr14	26835922	26836716	50	827.3017388	0	0.11678772	0.120438577	0.15832339	0.087893479	0.102738209	0.070429911
chr7	24115821	24116376	50	827.2053428	0	0.186081257	0.159422597	0.166357765	0.119795904	0.167390911	0.066285352
chr18	53010656	53011533	48	827.2044558	0	0.123458373	0.075168657	0.118305339	0.094728703	0.090574901	0.048289716
chr8	51026373	51027459	48	827.1962523	0	0.150329976	0.100311903	0.119580035	0.098822281	0.124949676	0.051507695
chr2	236977904	236978518	50	827.174229	0	0.208513261	0.186379439	0.195095848	0.188775066	0.233345217	0.046965778
chr15	48229555	48230154	50	827.1688675	0	0.20867026	0.164798698	0.183486417	0.138653382	0.171028115	0.070016878
chr20	48273812	48274444	51	827.158451	0	0.139116202	0.122988997	0.108783212	0.077039371	0.139116534	0.062077162
chr13	28320249	28320904	51	827.136605	0	0.195336142	0.17604024	0.17622516	0.133850079	0.196036091	0.062186012
chr11	58006765	58007427	50	827.1254342	0	0.11677602	0.111312545	0.104746713	0.084543481	0.139157607	0.054614126
chr3	163987848	163988457	43	827.0821199	0	0.141175306	0.116857013	0.141433453	0.107528962	0.160845632	0.05331667
chr4	42333597	42334186	50	827.075334	0	0.139253978	0.103275307	0.115602583	0.084358563	0.126511538	0.054895415
chr2	142052608	142053294	47	827.0590718	0	0.07528761	0.052162668	0.068125557	0.083733382	0.101920253	0.049757585
chr1	211840922	211841785	50	826.9957104	0	0.140122769	0.109063496	0.12122742	0.086711276	0.140190715	0.053479438
chr4	82339648	82340338	50	826.956975	0	0.061556155	0.033550302	0.040625806	0.040279044	0.075408691	0.041858389
chr4	105112888	105113772	49	826.8812811	0	0.10910535	0.0848305	0.09261625	0.083033818	0.069286071	0.039819279
chr7	8669595	8670399	42	826.8599286	0	0.097472048	0.130357429	0.08202235	0.063227874	0.114577343	0.067129555
chr9	2229222	2229920	51	826.7896109	0	0.146485601	0.092541715	0.122505429	0.091030332	0.124762197	0.055455269
chr14	65593597	65594249	49	826.7780563	0	0.0757146	0.057200466	0.069404254	0.070633466	0.102394938	0.045194471
chr12	61026233	61027124	51	826.754081	0	0.103364596	0.064591504	0.074351172	0.050308082	0.082482042	0.053056514
chr8	94140087	94140635	51	826.7437199	0	0.105389047	0.07081299	0.080206477	0.049488733	0.097725211	0.055900315
chr9	41503929	41504728	49	826.7340868	0	0.09322623	0.05907768	0.084073228	0.049665855	0.053793365	0.043560375
chr5	59445878	59446558	50	826.642627	0	0.066916643	0.043582643	0.061007143	0.081515047	0.091717867	0.048135223
chr2	149352788	149353499	49	826.610477	0	0.162577543	0.121620931	0.144431436	0.127561142	0.168842578	0.047221647
chr7	79227812	79228598	47	826.6039362	0	0.119765099	0.110999258	0.123166244	0.105188794	0.150486019	0.045297224
chr10	77942950	77943560	48	826.5960954	0	0.114205382	0.075901114	0.106685934	0.105818214	0.075338953	0.038866429
chr2	192410295	192411052	50	826.5871479	0	0.15804461	0.132447401	0.156491525	0.132345434	0.11890502	0.039139591
chr12	89544413	89545048	50	826.5519684	0	0.076837957	0.045172766	0.080178958	0.114925595	0.074305706	0.069752829
chr3	45391530	45392415	48	826.4597187	0	0.068251406	0.052109582	0.059388748	0.04210459	0.027619739	0.040631667
chr7	114024108	114024882	47	826.4421504	0	0.200607136	0.176137559	0.200044731	0.17188152	0.160503689	0.040103447
chr7	31470112	31471017	47	826.3976663	0	0.158570295	0.123072712	0.159251608	0.151926343	0.176923193	0.053850481
chr10	104986590	104987274	47	826.3507953	0	0.096526085	0.071318002	0.072635447	0.053483534	0.107431243	0.053947709
chr5	129245589	129246403	49	826.3136895	0	0.13157386	0.090320016	0.116267298	0.086250044	0.131911382	0.045661338
chr2	78912830	78913507	50	826.2691766	0	0.164010753	0.140909097	0.138353123	0.107313837	0.130424141	0.056696916
chr1	241025723	241026228	50	826.1989084	0	0.06818631	0.049284099	0.082430399	0.083584627	0.038037082	0.045547545
chr10	116325909	116326692	48	826.1932275	0	0.198864784	0.143630449	0.18932721	0.16205012	0.1612425	0.055234335
chr6	49483966	49484699	47	826.1658839	0	0.136761112	0.111153245	0.119291493	0.086711345	0.098828967	0.050049767
chr4	19010215	19010904	48	826.1599078	0	0.162525382	0.124352777	0.15199817	0.110070277	0.135845542	0.052455105
chr2	185329950	185330723	48	826.1435239	0	0.144467073	0.123902964	0.12962207	0.081668176	0.116254023	0.062798897
chr2	194728583	194729226	50	826.14167	0	0.097117035	0.064787494	0.079989811	0.089064804	0.114100005	0.04931251
chr2	49356310	49357046	49	826.1110759	0	0.103051301	0.090610496	0.115119839	0.07011817	0.124679634	0.054561464
chr8	136561093	136561790	48	826.0845769	0	0.153817719	0.129493815	0.149190391	0.131874689	0.175918163	0.046424348
chr7	95525103	95525725	48	825.9984931	0	0.203663976	0.15603066	0.192968877	0.139038687	0.182770556	0.064625289
chr11	26133168	26133765	48	825.9927657	0	0.146484329	0.105933124	0.113120634	0.094129146	0.112316136	0.052355183
chr17	9139199	9139750	49	825.9743378	0	0.192239408	0.147140496	0.162282767	0.139043547	0.192119111	0.053195861
chr12	73866048	73866644	50	825.9144721	0	0.162848776	0.117648321	0.130549525	0.127178618	0.124833985	0.045200455
chr7	153056076	153056601	50	825.8930797	0	0.220231314	0.194522888	0.192804606	0.169151669	0.18084752	0.051079645
chr8	90418807	90419367	50	825.8641006	0	0.182610578	0.151901119	0.166107417	0.113197776	0.151232389	0.069412802
chr6	152964157	152964587	50	825.8508572	0	0.094953503	0.059961881	0.058489786	0.041414219	0.08234865	0.053539284
chr16	25078293	25079186	49	825.8484456	0	0.092639846	0.084354702	0.067099503	0.050640517	0.108371588	0.057731071
chr16	15906185	15906755	50	825.8077788	0	0.124532324	0.085556317	0.094213426	0.083771634	0.130214487	0.046442853
chr1	197396727	197397211	50	825.8031643	0	0.122320278	0.090284808	0.096695073	0.084681598	0.131062685	0.046381087
chr13	73468306	73468904	50	825.7760872	0	0.114607534	0.093744418	0.08894418	0.08444025	0.128030184	0.043589934
chr5	175526240	175526853	49	825.7663305	0	0.078319332	0.055728157	0.061571485	0.053459594	0.036471924	0.041847408
chr7	33784003	33784738	49	825.7442791	0	0.122592181	0.102733932	0.116958013	0.070643337	0.088553963	0.051948845
chr11	75642502	75642920	51	825.7163567	0	0.112322644	0.069264785	0.07219718	0.064652091	0.08259045	0.047670553
chr3	61675094	61675943	50	825.7036926	0	0.125013237	0.086198237	0.085982958	0.088681783	0.087596569	0.039030279
chr1	94549064	94549640	51	825.6693245	0	0.215726111	0.184020321	0.200056245	0.149645432	0.195879388	0.066080679
chr6	56655401	56656019	48	825.659976	0	0.04397105	0.027076899	0.048163648	0.048516822	0.073987753	0.046910854
chr14	54209922	54210523	49	825.5857786	0	0.207875437	0.18843529	0.181329526	0.135182015	0.199612841	0.072693422
chr7	156488557	156489133	49	825.5619498	0	0.171236533	0.132004384	0.160295143	0.133052746	0.184791628	0.052787244
chr2	60328868	60329494	51	825.5335734	0	0.161571552	0.124632935	0.135438763	0.118360089	0.161769794	0.043409705
chr15	56786242	56786927	49	825.5328864	0	0.120893696	0.065945893	0.091709549	0.07517215	0.09799792	0.054947803
chr14	39712199	39712848	46	825.5218652	0	0.157576463	0.124183055	0.15911799	0.103430783	0.129079858	0.055687207
chr6	54663044	54663796	45	825.4712497	0	0.10380071	0.08043256	0.097740905	0.092965842	0.062702054	0.041098656
chr21	28836569	28837021	51	825.4104131	0	0.177491176	0.142094036	0.147207586	0.108697106	0.159341043	0.06879407
chr20	23659615	23659979	51	825.4084744	0	0.292386207	0.252577764	0.284585244	0.203554365	0.256715849	0.088831842
chr18	43843266	43844013	47	825.3859397	0	0.183604516	0.214140416	0.18267135	0.149226179	0.164487899	0.064914237
chr2	229988030	229988787	50	825.3699662	0	0.153714969	0.113239994	0.12458205	0.102736261	0.120579895	0.050978708
chr2	58265729	58266493	48	825.3229173	0	0.135611741	0.111163036	0.117602662	0.093501352	0.150685042	0.05718369
chr4	86813099	86813669	47	825.3009848	0	0.09846932	0.073191315	0.114200414	0.105479044	0.126578563	0.053387248
chr4	183083851	183084473	49	825.2681262	0	0.175110046	0.14260459	0.146834875	0.129033185	0.180830581	0.051797396
chr9	20424442	20425033	50	825.2593905	0	0.094971368	0.056455102	0.074213504	0.092323967	0.056593342	0.038516267
chr11	100555647	100556424	48	825.2447124	0	0.194094461	0.160752744	0.189085384	0.205807415	0.225527143	0.064774399
chr16	16542927	16543697	45	825.2043222	0	0.102114219	0.051272424	0.070702127	0.066301176	0.098907509	0.050841795
chr14	83434317	83435067	49	825.1621444	0	0.12933128	0.085976268	0.087200142	0.081537403	0.103059024	0.047793876
chr6	61625967	61626750	48	825.1168439	0	0.040902873	0.048283064	0.05115737	0.06353971	0.080385056	0.039482183
chr9	109501030	109501766	47	825.1130932	0	0.06536853	0.048285599	0.065569208	0.088627933	0.096797937	0.048512337
chr1	34347936	34348737	50	825.080414	0	0.245571362	0.214084233	0.21307225	0.166024958	0.210137171	0.079546404
chr13	72287533	72288158	51	825.0382443	0	0.108428641	0.073920749	0.090495254	0.062228849	0.106766056	0.046199792
chr11	24885853	24886754	47	824.9624946	0	0.12087896	0.089897268	0.104102099	0.084940925	0.132670024	0.047729099
chr14	98062957	98063587	48	824.9602942	0	0.135225308	0.107870879	0.128263046	0.104401426	0.151467159	0.047065733
chr4	69800812	69801536	49	824.9447009	0	0.100504263	0.064921131	0.089378928	0.051525029	0.096253155	0.048979235
chr11	90311220	90311905	48	824.934158	0	0.096753578	0.117447195	0.101278879	0.134293519	0.136459022	0.039705444
chr11	13261818	13262702	49	824.8981934	0	0.186489583	0.13284601	0.136904156	0.158339727	0.185297664	0.053643573
chr6	154019481	154020029	50	824.8899971	0	0.131356733	0.104105887	0.118957015	0.075327167	0.128713878	0.056029566
chr16	72118166	72119034	49	824.8869256	0	0.13078642	0.096044198	0.105686717	0.073139524	0.125766273	0.057646896
chr11	42259438	42260052	50	824.8731381	0	0.175286806	0.132221911	0.143074939	0.136629451	0.137679451	0.043064895
chr15	75329239	75329927	50	824.8658474	0	0.172434028	0.135641844	0.165231576	0.116028518	0.135806479	0.05640551
chr14	32250405	32251246	47	824.8534514	0	0.090287547	0.053220606	0.078531459	0.087265506	0.0530647	0.037222846
chr16	89856746	89857369	50	824.7853095	0	0.073304899	0.107956013	0.06153515	0.037786699	0.062970241	0.070169314
chr8	14581465	14582134	50	824.7704415	0	0.139762265	0.103606456	0.12383701	0.10346369	0.099408024	0.040354242
chr3	187027667	187028412	49	824.7604797	0	0.12274265	0.11219274	0.121629165	0.116408626	0.155575438	0.043382698
chr19	38171275	38171826	51	824.7385722	0	0.070027356	0.042721671	0.061495727	0.065699356	0.089567575	0.046845904
chr7	7892552	7893257	45	824.7196068	0	0.101722959	0.101065102	0.102071619	0.129032957	0.139056616	0.037991514
chr5	84164136	84164946	48	824.61316	0	0.098718013	0.059549815	0.079022914	0.071703317	0.10693569	0.047385874
chr1	156905830	156906364	50	824.5260221	0	0.092301352	0.080977809	0.095021281	0.074982635	0.121905174	0.046922539
chr1	30677232	30678024	49	824.5205041	0	0.067769965	0.045120094	0.058935413	0.051405257	0.091481005	0.046360911
chr11	98663588	98664202	50	824.5155078	0	0.155540956	0.135023212	0.13323352	0.115754248	0.114870194	0.040670762
chr10	115656666	115657362	48	824.5146475	0	0.060540101	0.039387007	0.048345719	0.091246579	0.084551083	0.051859571
chr3	145757734	145758547	50	824.477471	0	0.147407959	0.131242976	0.145650629	0.124050717	0.108761665	0.038646294
chr3	39543592	39544349	48	824.4419522	0	0.185690545	0.136716668	0.180165155	0.152004725	0.149904491	0.048973878
chr18	78900959	78901382	50	824.4217326	0	0.133341886	0.090228757	0.129874322	0.100576882	0.136153158	0.045924401
chr9	11669617	11670426	48	824.4163597	0	0.115003504	0.08187116	0.085565521	0.073802624	0.121880805	0.048078181
chr4	101443517	101444403	49	824.4100034	0	0.105196392	0.076870252	0.085790944	0.071251982	0.115005283	0.043753301
chr15	62684055	62684776	49	824.3323692	0	0.077837593	0.069012597	0.078973706	0.115296751	0.110778576	0.046284153
chr16	67995672	67996155	49	824.2840336	0	0.175300118	0.14431399	0.176155856	0.130141275	0.134311662	0.046014581
chr7	126343638	126344284	46	824.2798845	0	0.123074576	0.106075735	0.102816303	0.065952427	0.088061098	0.057122149
chr4	123289169	123289927	48	824.2782239	0	0.075610873	0.054081974	0.058392783	0.034293558	0.085767548	0.051473989
chr6	46935327	46935988	49	824.2114574	0	0.208926891	0.169800986	0.192659097	0.161716235	0.224817612	0.063101377
chr9	78152704	78153687	47	824.1988726	0	0.092503266	0.056208701	0.065310915	0.041960091	0.052241748	0.050543175
chr4	11723711	11724309	51	824.1394107	0	0.119067044	0.07917235	0.090901703	0.069013102	0.101577531	0.050053942
chr5	5069366	5069882	49	824.0893047	0	0.159098925	0.125792994	0.116731951	0.101113506	0.117878327	0.05798542
chr9	119881293	119882000	49	824.0841844	0	0.172309551	0.137295488	0.159453915	0.136453918	0.188476945	0.052023027
chr16	55946050	55946589	46	824.0728802	0	0.14759464	0.112365119	0.130744849	0.114404795	0.160573553	0.048208434
chr16	83364361	83364906	46	824.0348212	0	0.08665316	0.061065486	0.096855933	0.100451365	0.115554222	0.054488735
chr12	484601	485268	51	823.9409101	0	0.126759622	0.079128641	0.093389303	0.07825407	0.11403793	0.048505552
chr2	111324017	111324540	50	823.9161331	0	0.148922294	0.119830962	0.131469623	0.117528137	0.181930568	0.064402431
chr6	152888082	152888842	50	823.870342	0	0.143951671	0.087782199	0.128004183	0.102483109	0.119987163	0.056169471
chr12	68472388	68472992	50	823.8616855	0	0.137882355	0.088150722	0.117988111	0.102600229	0.130943897	0.049731633
chr15	31135111	31135781	48	823.8150851	0	0.096198226	0.066737768	0.090593193	0.094849226	0.120884156	0.054146387
chr18	37593742	37594582	49	823.8139422	0	0.119363605	0.092823798	0.097526456	0.081748277	0.130287046	0.048538769
chr18	36918047	36918834	48	823.7930061	0	0.149008198	0.103376459	0.115997927	0.096407528	0.124221641	0.052600671
chr3	41232089	41232885	49	823.7625316	0	0.067532797	0.032579455	0.036659597	0.022030183	0.029703571	0.045502614
chr13	98811955	98812577	48	823.7419932	0	0.072760544	0.073468661	0.055763625	0.06708672	0.102185639	0.046422013
chr21	27719796	27720620	49	823.6585838	0	0.154456849	0.110370332	0.137801336	0.095373725	0.136730045	0.059083123
chr3	104764395	104765053	45	823.6370025	0	0.101235634	0.076962726	0.075592824	0.094338929	0.122181304	0.04658848
chr6	49111005	49111579	50	823.6078857	0	0.140612011	0.090852549	0.104908059	0.103365838	0.111524856	0.049759462
chr5	172076203	172076984	49	823.5644436	0	0.126750109	0.081962259	0.114698102	0.078299454	0.095896326	0.048450655
chr17	75866935	75867606	49	823.5418314	0	0.177976094	0.130614294	0.146974235	0.119251051	0.144300803	0.058725042
chr13	63660959	63661712	50	823.53022	0	0.147401667	0.105688431	0.115844672	0.096948524	0.130079231	0.050453143
chr3	93921235	93922203	49	823.5139322	0	0.188024058	0.135819669	0.153396818	0.123127813	0.15844508	0.064896245
chr15	52927333	52927919	48	823.5028329	0	0.12301246	0.098989526	0.110873707	0.095226975	0.143938237	0.048711261
chr11	74917210	74917909	49	823.4690846	0	0.086485558	0.064282467	0.056689413	0.040152255	0.046946246	0.046333304
chr5	105083576	105084364	45	823.4488978	0	0.128146284	0.100846145	0.094272404	0.099190872	0.084508198	0.043638086
chr9	17663422	17664269	49	823.3462675	0	0.079208396	0.061215689	0.082488534	0.135186715	0.085100035	0.073971026
chr19	9011942	9012584	49	823.3411805	0	0.107162005	0.06943595	0.088403103	0.07325434	0.119306488	0.049870538
chr5	157206291	157207212	47	823.3360641	0	0.048172519	0.02427183	0.030473009	0.040770488	0.070825078	0.046553247
chr1	161932461	161933134	49	823.3323689	0	0.120805847	0.16140628	0.114699308	0.0998638	0.110365585	0.06154248
chr11	47854708	47855435	47	823.2623897	0	0.121934233	0.078486455	0.082760189	0.080895415	0.084033051	0.043447778
chr9	135611317	135611824	50	823.2386411	0	0.146225492	0.097344704	0.124718193	0.104592553	0.160179917	0.062835213
chr9	30842620	30843364	48	823.2292934	0	0.140022684	0.089819289	0.112414539	0.089022411	0.11142058	0.051000273
chr8	52592771	52593448	48	823.1747258	0	0.145617599	0.121304533	0.123349582	0.104960122	0.103381945	0.042235654
chr21	43339804	43340373	49	823.1707341	0	0.111085053	0.070177213	0.109685903	0.106621844	0.074524557	0.04090784
chr21	15370018	15370874	41	823.119823	0	0.145143694	0.116366149	0.129027101	0.125045289	0.169523974	0.053157825
chr16	78515512	78516075	45	823.1189799	0	0.206198166	0.173392816	0.184544352	0.181293678	0.235998445	0.062605628
chr7	18718017	18718682	49	823.118579	0	0.116935364	0.091919585	0.119588307	0.108046459	0.140988667	0.049069081
chr12	22799546	22800228	44	823.1087632	0	0.087305376	0.132709789	0.113301941	0.121965371	0.088641607	0.045404413
chr4	55137455	55138086	48	823.1048682	0	0.110029557	0.096940393	0.098058461	0.103552997	0.071975611	0.038053946
chr14	33714189	33714898	49	823.0828608	0	0.156878957	0.104220548	0.123979442	0.110227809	0.118636455	0.05265841
chr9	15731806	15732599	51	823.0064014	0	0.119641464	0.077910888	0.098771688	0.076599845	0.081625315	0.043041619
chr10	89419599	89420425	50	822.9712451	0	0.084524858	0.06159219	0.06945269	0.036207841	0.093087672	0.056879831
chr14	96827375	96828148	48	822.9457848	0	0.124563679	0.124778732	0.101910422	0.096326707	0.08735533	0.037423401
chr19	14915064	14915641	49	822.8757085	0	0.090067028	0.072335	0.084117673	0.065451048	0.115680023	0.050228975
chr6	106735530	106736303	50	822.8736081	0	0.123589106	0.082433996	0.100899991	0.079379745	0.088296424	0.044209361
chr4	15571415	15572026	49	822.8553133	0	0.074414529	0.052551573	0.070013933	0.045750449	0.036611702	0.037802827
chr4	12605556	12606222	49	822.7577676	0	0.155422437	0.127671594	0.162128402	0.146518054	0.178980747	0.051309153
chr2	140155535	140156331	50	822.7410747	0	0.16936669	0.121252665	0.150453806	0.118062169	0.141616251	0.051304521
chr18	45214560	45215353	47	822.7200329	0	0.243789845	0.243430793	0.224460808	0.174457184	0.214529504	0.069332661
chr3	95176271	95177209	42	822.6508779	0	0.148527544	0.141632595	0.119313849	0.099278668	0.110754492	0.049248876
chr16	66372663	66373268	50	822.6481622	0	0.171527084	0.119560947	0.156966928	0.125453788	0.14452543	0.051966137
chr20	48814754	48815273	50	822.5935217	0	0.136881962	0.102569821	0.10082026	0.080268997	0.128028075	0.056612965
chr3	136421886	136422540	50	822.5546857	0	0.122886868	0.07671943	0.094294368	0.07401213	0.099644974	0.048874738
chr5	156416424	156417070	48	822.4966695	0	0.160523301	0.154771672	0.14957831	0.110682883	0.127500877	0.049840419
chr11	25092130	25092861	48	822.466841	0	0.127119974	0.114451267	0.092169333	0.0976597	0.086097959	0.041022015
chr20	47472040	47472593	51	822.440301	0	0.200536828	0.143681031	0.190780113	0.160316129	0.183930564	0.056855797
chr21	37855903	37856440	50	822.4118432	0	0.030428837	0.020722076	0.03797468	0.04073049	0.06595709	0.045235015
chr20	2813990	2814614	48	822.3951104	0	0.148202872	0.111693714	0.13734349	0.089456795	0.153952671	0.064495876
chr1	199459098	199459822	47	822.3822338	0	0.084161394	0.090698753	0.08325426	0.081504067	0.121529808	0.040025741
chr11	81246026	81246938	48	822.3532064	0	0.146170254	0.118439812	0.116958504	0.119037114	0.103036214	0.043134041
chr3	82362775	82363489	48	822.3320609	0	0.130204115	0.087509252	0.103679705	0.077823804	0.116718977	0.052380311
chr4	77843502	77844101	49	822.2985065	0	0.207120795	0.158052553	0.186720267	0.132633881	0.179868213	0.074486914
chr5	65490813	65491534	51	822.2971418	0	0.127126323	0.091180279	0.107868296	0.089785822	0.08873206	0.038394262
chr20	46346657	46347204	49	822.2688967	0	0.083987224	0.058532713	0.07015267	0.027831966	0.047109012	0.056155259
chr2	5688974	5689744	47	822.227309	0	0.098586729	0.076199232	0.091585381	0.069620153	0.057135235	0.041451494
chr5	31148214	31148850	49	822.1365176	0	0.135355445	0.149068979	0.138880989	0.106860593	0.106436671	0.042632308
chr3	98884882	98885491	49	822.1165181	0	0.092959012	0.142458063	0.093606326	0.088610757	0.093658834	0.053847305
chr1	227472311	227473098	45	822.0726943	0	0.097937161	0.066448265	0.084616959	0.060609034	0.111340959	0.050731925
chr13	57283735	57284503	50	822.0557737	0	0.119935185	0.08839334	0.114880377	0.086338986	0.083515853	0.036419332
chr6	139824631	139825237	51	821.9944916	0	0.12478998	0.079024766	0.095593606	0.077156068	0.098987185	0.047633912
chr17	55519430	55520168	47	821.9805629	0	0.119907365	0.090112218	0.113099488	0.118403813	0.146663728	0.056551509
chr9	115939573	115940308	50	821.9137221	0	0.122284489	0.093478082	0.099956393	0.072118801	0.083093359	0.050165689
chr2	34139371	34140195	49	821.8946439	0	0.14758692	0.127691701	0.153396298	0.126855823	0.173740169	0.046884346
chr3	61385670	61386315	49	821.8867031	0	0.12583963	0.080052853	0.102011046	0.070195084	0.123412114	0.055644546
chr6	119737229	119737810	50	821.8495393	0	0.104737271	0.072152764	0.102380205	0.140382249	0.091896848	0.068229485
chr2	240094747	240095341	47	821.8450976	0	0.041036154	0.029167654	0.034063976	0.031191645	0.070650388	0.041482734
chr2	123624261	123624834	47	821.8256706	0	0.127961753	0.095027296	0.101869365	0.092905513	0.13673154	0.043826028
chr17	75524094	75524886	44	821.8041057	0	0.097368735	0.080538152	0.097033742	0.126404555	0.131831503	0.051293351
chr5	166339699	166340318	48	821.7945758	0	0.128501579	0.104992282	0.130373175	0.122159703	0.153708196	0.048715914
chr2	188304032	188304812	49	821.7482855	0	0.089478164	0.090172523	0.085941584	0.075723654	0.052770971	0.037401552
chr4	33335212	33336261	48	821.6554414	0	0.09900293	0.059381742	0.065227564	0.047432941	0.073088673	0.051569989
chr15	30074427	30075033	47	821.6491217	0	0.141728658	0.099699712	0.120109274	0.124548835	0.15771927	0.058019557
chr8	117133696	117134373	49	821.6095451	0	0.112686558	0.091894527	0.070447491	0.075060718	0.072350918	0.042239067
chr21	22959625	22960427	48	821.6012918	0	0.140271957	0.098132972	0.105292916	0.09347842	0.100472754	0.046793537
chr2	232064997	232066079	50	821.5608547	0	0.15008543	0.094290052	0.1266727	0.129383757	0.125812375	0.055795378
chr11	98067262	98067891	50	821.5405398	0	0.188362988	0.156065482	0.197064872	0.129479891	0.166734949	0.067584982
chr5	26913724	26914455	49	821.5297072	0	0.077095677	0.051601849	0.078224447	0.101778028	0.100048977	0.050176179
chr18	58270523	58271601	46	821.464139	0	0.072752685	0.045293586	0.059567981	0.071361579	0.032869571	0.039883115
chr3	87528666	87529727	44	821.456725	0	0.144887684	0.127487881	0.128196402	0.077380432	0.123260895	0.067507252
chr8	117814143	117814761	49	821.4222976	0	0.079774138	0.092798212	0.072634077	0.096364663	0.117644148	0.045010071
chr9	22864163	22864720	50	821.3629424	0	0.191741098	0.149723691	0.163449584	0.128439065	0.168290344	0.063302033
chr2	74828373	74829018	50	821.3554164	0	0.184744931	0.123046206	0.163070126	0.15385402	0.164157103	0.061698725
chr4	102736249	102736767	50	821.3512479	0	0.121385454	0.091158269	0.136525207	0.082830878	0.095399989	0.053694328
chr18	41876651	41877407	49	821.3226439	0	0.201608925	0.172617885	0.170400668	0.137228543	0.165338233	0.064380382
chr8	78834080	78834892	48	821.3141567	0	0.099790755	0.061923217	0.071830545	0.039797973	0.070604232	0.059992782
chr5	27387879	27388610	50	821.2937973	0	0.093028747	0.056288095	0.090533937	0.055338985	0.098561954	0.043222969
chr7	118359326	118360058	50	821.2778998	0	0.147835076	0.098376698	0.123956072	0.101539812	0.124712726	0.049458377
chr2	172391200	172391958	50	821.2643507	0	0.209863329	0.170067504	0.188648403	0.15939435	0.172938347	0.050468978
chr21	22277397	22278095	49	821.2011761	0	0.165093596	0.134013537	0.159741296	0.106055657	0.13315724	0.059037939
chr10	99049150	99049762	48	821.1874635	0	0.078813019	0.044589901	0.052206951	0.030499394	0.080304726	0.049805332
chr2	63197701	63198467	46	821.1820317	0	0.119855025	0.101504148	0.12563678	0.072967693	0.085483132	0.052669087
chr4	91881415	91882173	47	821.1572642	0	0.091634766	0.062928713	0.072273743	0.069047529	0.106164248	0.043235535
chr13	64224923	64225651	47	821.1317369	0	0.125298937	0.091150233	0.110807381	0.078530825	0.089542284	0.046768111
chr5	109464429	109465205	49	821.0764383	0	0.120314059	0.09105836	0.099743462	0.057644564	0.096589406	0.062669495
chr1	243568661	243569187	49	821.0659899	0	0.064016126	0.043040533	0.068392073	0.070950392	0.093108443	0.05006791
chr16	61446080	61446735	48	821.0592751	0	0.082921087	0.054311943	0.065413475	0.060030845	0.101878672	0.047566728
chr5	121150661	121151280	48	821.0581891	0	0.15482189	0.114480085	0.132652288	0.100429916	0.123700151	0.054391974
chr21	13945585	13946252	46	821.0383468	0	0.133098617	0.101323492	0.087471395	0.077607206	0.093440567	0.055491411
chr5	112144476	112145174	45	821.0246151	0	0.139515838	0.113208689	0.138442773	0.144304846	0.10250055	0.041804295
chr2	125808376	125809007	49	821.0185876	0	0.156911196	0.102482956	0.132195685	0.130223413	0.127539557	0.05442824
chr16	35595310	35596312	48	820.9638768	0	0.059882585	0.030844529	0.021937416	0.017339451	0.065117879	0.047778428
chr16	23741436	23742107	49	820.8871746	0	0.126203633	0.073771159	0.116312592	0.096927869	0.123471471	0.052432474
chr13	108871062	108872020	47	820.8560614	0	0.163869011	0.121741966	0.146086881	0.143315768	0.182088191	0.060346224
chr21	28116174	28116796	51	820.8382	0	0.13793047	0.086976872	0.117387273	0.088445021	0.117902492	0.050953598
chr10	76878798	76879572	50	820.8343598	0	0.068801416	0.049287625	0.070879131	0.089404629	0.037902511	0.051502118
chr10	3824127	3824961	50	820.8187057	0	0.202809323	0.155952156	0.188619159	0.14844113	0.173945972	0.054368193
chr2	201485532	201486300	48	820.76092	0	0.102303777	0.06509102	0.076355069	0.056996865	0.102314898	0.045318033
chr1	117153656	117154396	50	820.7370384	0	0.185258295	0.176695408	0.183245517	0.140235256	0.205396517	0.06516126
chr11	38565586	38566279	50	820.7094272	0	0.124522898	0.080421772	0.099388791	0.075938758	0.091969345	0.04858414
chr13	79535936	79536691	46	820.5939953	0	0.049174032	0.040634536	0.066635473	0.101941733	0.071248986	0.061307197
chr3	165642824	165643473	49	820.4338889	0	0.139709298	0.104155886	0.136180778	0.142384301	0.160087616	0.05593173
chr5	155416648	155417237	51	820.4224486	0	0.156722715	0.114375923	0.12422315	0.099562394	0.142371636	0.057160321
chr12	64454165	64454831	44	820.4013921	0	0.056544784	0.045603744	0.04622362	0.035776496	0.082796265	0.047019769
chr3	112599908	112600653	46	820.3645833	0	0.124616484	0.093043715	0.112301457	0.091167858	0.137206111	0.046038253
chr2	144660980	144661840	49	820.3457165	0	0.180627816	0.134334785	0.174112601	0.137051534	0.175396707	0.046293031
chr3	168459544	168460300	47	820.3384953	0	0.089216102	0.045035254	0.066924109	0.091018042	0.056566322	0.045982788
chr3	86499047	86499649	49	820.3369193	0	0.111644979	0.066232879	0.080402167	0.067391509	0.100394015	0.0454121
chr7	83490541	83491227	49	820.3156086	0	0.164703227	0.128438971	0.154219048	0.109584083	0.133312339	0.055119145
chr12	82383108	82383978	48	820.2604168	0	0.152479709	0.124910744	0.161870544	0.106830944	0.111142009	0.0550396
chr1	115317415	115317935	49	820.246082	0	0.147248703	0.107382425	0.119205623	0.148674249	0.165600182	0.058217757
chr4	145209329	145209886	49	820.2430057	0	0.148616674	0.133745705	0.128644187	0.114196156	0.110206567	0.038410107
chr6	104078536	104079404	45	820.1871448	0	0.153175542	0.116063981	0.114917457	0.085026185	0.137825766	0.068149356
chr8	66565106	66565759	49	820.185647	0	0.155275852	0.144403984	0.147638406	0.160436994	0.201485357	0.057081372
chr2	76082776	76083436	50	820.1471721	0	0.164434202	0.116017627	0.136557503	0.118422636	0.136441336	0.048416575
chr18	37806076	37806817	49	820.1444219	0	0.152952535	0.11902659	0.122671486	0.091718985	0.135891265	0.06123355
chr7	16084191	16084801	49	820.123816	0	0.12475534	0.074799093	0.121715665	0.083755464	0.108985084	0.049956247
chr7	150519193	150520055	45	820.1111766	0	0.097700999	0.079604443	0.07687497	0.049602901	0.108351767	0.058748866
chr9	7091409	7092227	49	820.0869024	0	0.150959933	0.102017613	0.120212951	0.147854921	0.151090583	0.04907297
chr2	205058729	205059523	46	820.058542	0	0.129010146	0.083360531	0.09707941	0.073944788	0.107104571	0.055065358
chr4	188499306	188500082	49	820.0295112	0	0.163839669	0.126935363	0.146381231	0.111210467	0.12780662	0.052629202
chr6	141089469	141090404	49	820.0124391	0	0.160558105	0.121114623	0.140820551	0.10709078	0.125324031	0.053467326
chr6	4780113	4780902	49	820.0119273	0	0.101184902	0.068711118	0.091865312	0.088906725	0.062213956	0.038970946
chr2	40192143	40192968	49	819.9696405	0	0.107935861	0.085755807	0.085043083	0.093432853	0.06612538	0.041810482
chr18	14653403	14654239	47	819.9190911	0	0.099875253	0.063627712	0.079217525	0.045237626	0.064774532	0.054637627
chr13	82830317	82830892	49	819.8823876	0	0.153522819	0.116808685	0.144277191	0.097720518	0.134909013	0.055802301
chr7	85845949	85846651	47	819.8782612	0	0.177666695	0.149029805	0.164978977	0.12787721	0.13996458	0.049789485
chr13	65494820	65495740	50	819.8756564	0	0.152075732	0.130944602	0.136251584	0.098385269	0.120664919	0.053690463
chr18	32278728	32279345	49	819.8385414	0	0.111086153	0.079404456	0.12848394	0.102044709	0.129411336	0.050006881
chr21	14591460	14592022	48	819.7723203	0	0.158146009	0.130466731	0.14241379	0.120614703	0.114279474	0.043866535
chr9	86561018	86561653	49	819.7453836	0	0.180130817	0.149636008	0.169051312	0.126221787	0.143170874	0.05390903
chr10	17503697	17504378	49	819.620901	0	0.159352886	0.14969584	0.141184463	0.136424784	0.186483438	0.050058655
chr3	100701117	100701782	50	819.5936296	0	0.1011202	0.071457183	0.084612445	0.055237837	0.105498527	0.05026069
chr12	104946854	104947475	47	819.5678843	0	0.112719717	0.08526285	0.090666115	0.063898676	0.075519079	0.048821041
chr5	52227213	52227790	46	819.5303523	0	0.14449534	0.093625792	0.12329277	0.091041554	0.116246516	0.053453786
chr3	188556968	188557705	47	819.5102754	0	0.135801488	0.092035613	0.14680939	0.136877255	0.153316133	0.06128052
chr10	45359354	45359832	51	819.5012986	0	0.129570055	0.105394207	0.095682501	0.07215423	0.096875924	0.057415825
chr3	193102640	193103492	48	819.4615738	0	0.08722503	0.06487003	0.059861688	0.043603229	0.095121588	0.051518359
chr6	157290047	157290666	48	819.4517869	0	0.071807659	0.039728347	0.057188092	0.084019812	0.089496612	0.049768264
chr4	133386183	133386915	48	819.4428487	0	0.124477975	0.084702278	0.104081626	0.082234397	0.089721675	0.042243577
chr18	37687136	37687868	48	819.436742	0	0.193719246	0.14777914	0.152543594	0.112230949	0.16343777	0.081488296
chr20	5770823	5771463	50	819.4240443	0	0.153207394	0.116769545	0.142893131	0.094255322	0.144826966	0.058952071
chr10	121598876	121599537	44	819.4178616	0	0.17560409	0.14801837	0.146960954	0.14805665	0.213578144	0.06661719
chr8	15216979	15217840	47	819.3825925	0	0.134863668	0.104819962	0.109293444	0.096240264	0.154879702	0.058639438
chr6	150717273	150717921	48	819.3152319	0	0.230043681	0.177541699	0.227895917	0.18750517	0.231875891	0.054334192
chr11	43866511	43867254	50	819.2935746	0	0.083634356	0.04856798	0.056562583	0.026761068	0.052658509	0.056873287
chr5	27550300	27551371	43	819.2930857	0	0.109411819	0.092728785	0.098570018	0.080224316	0.066321817	0.043090003
chr1	10761119	10761754	51	819.2853955	0	0.225299199	0.175681223	0.186935366	0.162958065	0.231598783	0.068640718
chr4	70153406	70154204	50	819.2635409	0	0.148536424	0.10859366	0.13522966	0.098735853	0.123205137	0.049800571
chr6	9234603	9235273	50	819.2573315	0	0.104508303	0.075365965	0.084898127	0.058437101	0.06688755	0.046071202
chr5	85271527	85272281	49	819.2475738	0	0.115227775	0.074293862	0.105984613	0.072881797	0.080724829	0.042345978
chr8	90374974	90375475	51	819.2152506	0	0.12516398	0.080312308	0.106987134	0.072136297	0.106591409	0.053027683
chr11	26771952	26772803	50	819.1806245	0	0.18303279	0.129103676	0.15683486	0.124599026	0.167090963	0.058433764
chr18	43288747	43289284	50	819.1448224	0	0.097491793	0.05636189	0.070338399	0.046199932	0.086099142	0.051291861
chr1	23243384	23243965	49	819.1161314	0	0.208814235	0.165215935	0.176044364	0.151843694	0.203209755	0.056970541
chr14	83022799	83023668	48	819.1023173	0	0.145030683	0.093699657	0.108871254	0.106468024	0.119804888	0.051331027
chr9	18337631	18338379	50	819.0907244	0	0.138365388	0.090267392	0.114716984	0.097357315	0.133364855	0.048097996
chr7	122174638	122175278	50	819.0691995	0	0.14826621	0.115614206	0.126390683	0.086699443	0.128358201	0.061566767
chr4	71165617	71166291	49	818.9962146	0	0.128199967	0.077509459	0.107442205	0.099978027	0.100053475	0.050690508
chr9	115292245	115292860	46	818.9682484	0	0.106270683	0.105288828	0.084351066	0.149124863	0.085863657	0.064773797
chr9	134913009	134913605	50	818.9325427	0	0.1631838	0.108481376	0.158545163	0.15698708	0.136826261	0.054702424
chr14	53426836	53427401	49	818.920729	0	0.088037524	0.051439725	0.063201682	0.029708375	0.071126413	0.058329149
chr4	176284306	176284936	49	818.9173288	0	0.145294294	0.119794788	0.119122923	0.081218437	0.134716839	0.064075857
chr3	185266326	185267140	49	818.8745407	0	0.164524623	0.120724482	0.152487765	0.117349017	0.126397977	0.047175605
chr11	95492381	95493042	50	818.8296156	0	0.073788632	0.037946829	0.045562427	0.027570835	0.035807174	0.046217797
chr13	93842953	93843716	48	818.783975	0	0.137184984	0.109754762	0.11595579	0.121348885	0.153656548	0.043901786
chr19	11570530	11571130	50	818.7028107	0	0.180102508	0.134097941	0.162362614	0.113488693	0.164547913	0.066613815
chr4	53622756	53623434	50	818.6993302	0	0.165840403	0.125000777	0.137820721	0.10987194	0.146206008	0.055968463
chr13	78381764	78382163	49	818.6362838	0	0.108512204	0.078022573	0.103672902	0.098096781	0.126620805	0.048598232
chr2	57454616	57455397	48	818.5773485	0	0.092404271	0.067303213	0.08423382	0.097231982	0.055144848	0.042087134
chr22	43920741	43921248	50	818.5727749	0	0.148053846	0.08578884	0.131451271	0.116170342	0.1298254	0.062265006
chr11	87957958	87958694	50	818.5507462	0	0.176384831	0.139408478	0.157262884	0.116736481	0.157851627	0.05964835
chr12	40586759	40587342	45	818.5337992	0	0.064862274	0.047718852	0.048634104	0.068317892	0.09152434	0.043805488
chr8	130985212	130985951	49	818.5336572	0	0.075087418	0.062626858	0.057943251	0.076323472	0.10373041	0.045787159
chr5	29611799	29612392	47	818.5106384	0	0.20071453	0.134895942	0.167868426	0.155796232	0.181812735	0.065818589
chr14	105409233	105410002	45	818.4980156	0	0.182003864	0.125754802	0.161035631	0.122921856	0.162874539	0.059082008
chr17	78626525	78627231	47	818.4712435	0	0.215807614	0.182294729	0.202998317	0.136708499	0.19345743	0.079099115
chr19	28932870	28933439	50	818.4307719	0	0.132768861	0.098617656	0.103693582	0.076080659	0.112796203	0.056688202
chr3	41075570	41076108	50	818.3990051	0	0.206232153	0.164505794	0.169299787	0.144124679	0.180342718	0.062107474
chr4	182716056	182716912	48	818.3308048	0	0.107452494	0.086490849	0.125564347	0.105421301	0.0771659	0.048398447
chr2	187663477	187664179	49	818.2421486	0	0.156389447	0.118573446	0.135289132	0.097402008	0.130808008	0.058987439
chr6	153413315	153414067	49	818.2262546	0	0.076490407	0.06000924	0.075574286	0.052908198	0.09994075	0.047032553
chr13	113156459	113156993	48	818.1249776	0	0.093477784	0.068723869	0.099593116	0.110244369	0.064167524	0.046076845
chr19	23815365	23816177	50	818.0158903	0	0.08682162	0.05753721	0.074257049	0.055215955	0.048570108	0.038251513
chr22	50116387	50116947	48	817.9924053	0	0.157225028	0.116195235	0.138675285	0.131435296	0.110877699	0.046347329
chr5	12059124	12059742	48	817.9496363	0	0.116755295	0.076224501	0.093056427	0.069384911	0.115082463	0.047370384
chr5	18409805	18410405	50	817.9126548	0	0.165573244	0.130090364	0.139873	0.108369454	0.153272444	0.05720379
chr4	10194775	10195507	50	817.788851	0	0.102385261	0.072803262	0.068550426	0.048146506	0.089436666	0.054238755
chr2	56017662	56018384	50	817.7808621	0	0.18127196	0.134470132	0.162763812	0.132226109	0.164689375	0.049045851
chr21	45212685	45213439	50	817.7555869	0	0.103880054	0.058989575	0.080823297	0.049084248	0.072558069	0.054795805
chr20	46417976	46418743	47	817.7529962	0	0.06614179	0.040222498	0.056060453	0.032141715	0.084221617	0.052079902
chr5	50653150	50653808	49	817.7233948	0	0.165595164	0.149260343	0.133195514	0.107510937	0.134799982	0.058084227
chr6	143205463	143206028	47	817.7172911	0	0.071582972	0.06054486	0.073986252	0.061965625	0.102020136	0.041475276
chr18	10959097	10959658	49	817.6913201	0	0.137209626	0.111205113	0.133271844	0.106122961	0.097820661	0.039388965
chr1	179483090	179483899	48	817.6561395	0	0.08255577	0.058292617	0.067442718	0.057224673	0.10230648	0.045081807
chr10	88646945	88647601	50	817.6525663	0	0.153248834	0.129157338	0.139229507	0.090872136	0.124828081	0.062376699
chr7	65338280	65338935	47	817.6457412	0	0.13175897	0.085696564	0.116660852	0.081959729	0.120565582	0.049799241
chr8	34959482	34960218	49	817.6366625	0	0.158154276	0.127771207	0.138764506	0.09420279	0.149653077	0.063951486
chr12	72586689	72587479	44	817.6235428	0	0.132146478	0.127859513	0.12674932	0.120782818	0.166554375	0.045771556
chr11	75679385	75680026	50	817.5529309	0	0.127063154	0.081790142	0.10246729	0.076093013	0.115048436	0.05097014
chr8	121803965	121804745	49	817.5360839	0	0.205723453	0.154366863	0.192853652	0.155802377	0.17902426	0.051356591
chr18	29078491	29079185	47	817.5359582	0	0.176788109	0.154756183	0.172966023	0.146446818	0.196323754	0.049876936
chr11	12658341	12658931	48	817.5318696	0	0.091156509	0.071349894	0.071469523	0.062648451	0.109963616	0.047315165
chr18	6661941	6662668	45	817.4875785	0	0.160083356	0.148349672	0.156149723	0.142491434	0.119319591	0.040763765
chr4	91449011	91449675	47	817.48576	0	0.114110656	0.07833991	0.102280611	0.094892196	0.075914577	0.038196079
chr9	1011969	1012577	49	817.4853369	0	0.186938312	0.131574255	0.152765808	0.132751103	0.157880609	0.055364057
chr4	159892569	159893746	47	817.4650814	0	0.144172353	0.140749127	0.132459907	0.082025003	0.133204613	0.06214735
chr2	173886816	173887591	49	817.428788	0	0.153947439	0.133794716	0.149428001	0.090216942	0.135355113	0.063730497
chr13	38649115	38650051	48	817.2955437	0	0.155747154	0.107322539	0.128639275	0.105631351	0.124232028	0.050115803
chr12	25392345	25392947	50	817.2647051	0	0.133099009	0.092615871	0.109068505	0.086149766	0.124635851	0.046949243
chr5	2464972	2465605	46	817.2323574	0	0.201472144	0.155859142	0.18228086	0.192527164	0.158372254	0.045613002
chr6	101142300	101143026	50	817.2189292	0	0.138297632	0.099656286	0.11429786	0.081560261	0.115441358	0.056737371
chr19	53690042	53690698	47	817.1954717	0	0.070703135	0.048279631	0.059599156	0.048060394	0.09013192	0.042071526
chr2	7625675	7626322	48	817.1945422	0	0.13187106	0.098265171	0.101690506	0.096128028	0.137967668	0.041839641
chr17	21687344	21687999	48	817.1909409	0	0.13606572	0.090677769	0.095902442	0.079825632	0.104638499	0.056240088
chr5	81226360	81227042	47	817.1695143	0	0.074839226	0.056738616	0.077337072	0.097078043	0.10410332	0.047364704
chr9	10442050	10442960	48	817.1687474	0	0.110710054	0.165865176	0.12228547	0.130951205	0.142823225	0.055155122
chr15	88596978	88597686	48	817.1522208	0	0.184759647	0.129854259	0.153415592	0.120128349	0.17053232	0.064631299
chr17	32674054	32674665	48	817.1323936	0	0.09311303	0.063142696	0.074705849	0.08068405	0.048664755	0.044448275
chr4	120413170	120413844	50	817.00259	0	0.092792227	0.058811014	0.066645549	0.04559702	0.059277446	0.047195206
chr20	14980622	14981296	49	816.9933036	0	0.112247938	0.087163483	0.099556118	0.076297597	0.069350033	0.042897905
chr1	160639502	160640097	50	816.9900836	0	0.223410143	0.172675286	0.20243578	0.146015846	0.180709295	0.077394297
chr10	120409961	120410714	49	816.9896588	0	0.197396077	0.15613379	0.174083697	0.140937033	0.184419071	0.056459044
chr11	8403011	8403607	47	816.9887119	0	0.094464298	0.108632322	0.078873346	0.053509793	0.066340054	0.055122529
chr18	77257290	77257944	41	816.9683834	0	0.162090156	0.135338576	0.157889406	0.118571492	0.176712566	0.058141074
chr5	143215698	143216331	49	816.9485127	0	0.099422552	0.096276968	0.086576813	0.087959181	0.061364187	0.038058365
chr7	118530119	118530884	49	816.9351531	0	0.134199548	0.092333219	0.121285555	0.088017269	0.100558879	0.046182279
chr16	67166286	67166838	49	816.9309518	0	0.056251817	0.040979337	0.052676122	0.077421109	0.087716313	0.046736976
chr2	225615323	225616151	49	816.9147693	0	0.118079241	0.082076246	0.078502393	0.064450503	0.086851995	0.053628738
chr1	238066252	238067138	49	816.8563213	0	0.149920369	0.124741009	0.128536325	0.108926094	0.108136522	0.041783848
chr9	29871863	29872563	50	816.8039156	0	0.172912911	0.141975245	0.172283351	0.117632834	0.142720259	0.055280077
chr4	55585	56136	47	816.7899249	0	0.027081328	0.016396939	0.016401934	0.014155061	0.053544027	0.039388966
chr12	108887112	108887695	50	816.7829753	0	0.117033415	0.068440814	0.097929034	0.084798916	0.109518185	0.048592602
chr3	18555707	18556377	49	816.7680312	0	0.134151969	0.087843336	0.112654769	0.098418669	0.131241526	0.046308633
chr15	57944404	57945025	48	816.7341885	0	0.167369729	0.131339073	0.135015463	0.11574823	0.167023964	0.051621499
chr2	225140418	225140937	50	816.5699834	0	0.102132969	0.062899983	0.073001137	0.052443332	0.067726961	0.049689636
chr1	37316808	37317289	49	816.5172423	0	0.208210448	0.160271008	0.194624502	0.166769386	0.224328319	0.064057311
chr21	36397639	36398177	49	816.5059221	0	0.160804879	0.140530035	0.144783309	0.09591841	0.158920807	0.064886469
chr1	86872980	86873696	49	816.4479647	0	0.091212394	0.061436697	0.072342883	0.052737992	0.049262841	0.041949553
chr14	36971510	36972236	49	816.4373637	0	0.167462452	0.125666466	0.146714974	0.121575524	0.13323672	0.045886928
chr13	54379001	54379594	50	816.4135127	0	0.164451527	0.110302937	0.151319657	0.125672361	0.133925994	0.05414859
chr2	17761020	17761752	50	816.3948627	0	0.112807315	0.078197882	0.096956054	0.075346612	0.073393991	0.039413324
chr15	95868830	95869621	48	816.3876684	0	0.184919012	0.136911647	0.156117286	0.191355439	0.197123103	0.060211456
chr7	77176890	77177641	48	816.3695251	0	0.129313777	0.100039055	0.099499687	0.098463512	0.086859115	0.042454662
chr7	149703003	149703725	49	816.3683494	0	0.136214694	0.096747563	0.11345535	0.083821774	0.101240794	0.052392921
chr3	20873476	20874089	49	816.2643117	0	0.100955541	0.055499854	0.06389208	0.054787426	0.082986573	0.046168115
chr15	86651008	86651721	48	816.2569992	0	0.201407034	0.178828478	0.183285691	0.136526674	0.208976651	0.072449977
chr4	109584145	109585266	42	816.2489784	0	0.11997449	0.12374957	0.109858137	0.06212547	0.123697144	0.0616241
chr4	135313347	135314081	46	816.2160565	0	0.118538955	0.12859515	0.108622188	0.075486706	0.091604947	0.053108444
chr3	190562899	190563552	50	816.1840355	0	0.102293394	0.076024144	0.102384932	0.092307586	0.124188302	0.048164157
chr9	113779398	113780011	50	816.1837055	0	0.20987548	0.168498289	0.196370085	0.138963629	0.180757846	0.070911851
chr7	28759482	28760063	49	816.1636584	0	0.220084993	0.166256747	0.196533692	0.164265459	0.209278997	0.055819534
chr2	202654601	202655666	47	816.1573662	0	0.072912539	0.050998813	0.058089673	0.04190973	0.091109267	0.049199537
chr2	91782434	91783037	50	816.0483116	0	0.089066572	0.057227361	0.085252052	0.041044712	0.091706021	0.050661309
chr19	38174097	38174734	50	816.0405641	0	0.08149884	0.041455002	0.082421806	0.051692173	0.084845755	0.043390752
chr11	121685064	121685611	50	815.9921676	0	0.149895383	0.111192263	0.119989399	0.095139821	0.136820641	0.054755562
chr7	36489479	36490177	48	815.9883658	0	0.135156619	0.087531388	0.089429606	0.115017391	0.125420415	0.04762523
chr5	59778209	59778800	39	815.9816314	0	0.134971112	0.113736418	0.122600451	0.130611441	0.168949735	0.055213316
chr14	70227402	70228015	50	815.8871412	0	0.120040025	0.084246168	0.107814208	0.062103009	0.099104387	0.057937015
chr4	47272674	47273295	44	815.8706112	0	0.076909037	0.053504483	0.055082859	0.081194383	0.039331409	0.041862974
chr7	36303300	36303852	50	815.8640517	0	0.125997774	0.079891582	0.106376588	0.091424276	0.123626227	0.046106192
chr13	103727527	103728275	50	815.7677496	0	0.14514258	0.147575441	0.114614558	0.104791597	0.115142572	0.042783845
chr4	175971327	175971971	47	815.7609946	0	0.125908581	0.11564931	0.145163465	0.11710997	0.094594977	0.050568489
chr6	39753724	39754449	50	815.74897	0	0.181606688	0.140587242	0.184573514	0.139575083	0.191168684	0.051593601
chr10	107801591	107802251	49	815.6598335	0	0.180762533	0.12672105	0.154899482	0.141481471	0.164831564	0.054041484
chr4	166156976	166157614	48	815.6217571	0	0.164691371	0.122080974	0.127907843	0.124005212	0.156940296	0.042610397
chr5	27506076	27506846	47	815.6190534	0	0.169091822	0.131200533	0.15769431	0.118384731	0.122587446	0.050707091
chr2	233316055	233316696	48	815.5090184	0	0.091709423	0.070362832	0.088491141	0.10201862	0.119845385	0.049482553
chr5	16943368	16943979	49	815.5066653	0	0.178105136	0.130204785	0.162459162	0.150404859	0.183118441	0.052913656
chr3	189379768	189380628	49	815.4395401	0	0.103818994	0.066065332	0.086829844	0.049452789	0.074010672	0.054366205
chr14	25798117	25798650	50	815.3953073	0	0.141875918	0.120148824	0.128166168	0.084667847	0.140273485	0.057208071
chr18	67537848	67538619	48	815.3766	0	0.155417589	0.11616386	0.129688891	0.101125446	0.123249234	0.054292143
chr22	49230188	49230847	50	815.3078234	0	0.23211963	0.176224758	0.209084402	0.161358769	0.216654031	0.070760862
chr9	41079582	41080240	50	815.307668	0	0.141057388	0.100812284	0.141597901	0.103270274	0.145416678	0.044604394
chr2	158449472	158450113	50	815.2997895	0	0.098223132	0.069789013	0.080023849	0.077334652	0.056778215	0.041444917
chr11	63208955	63209595	50	815.2617195	0	0.122542442	0.092869865	0.095261852	0.103661637	0.136666964	0.043797099
chr6	55866111	55866791	47	815.2611994	0	0.167064072	0.118121376	0.14228012	0.113436032	0.148774378	0.05362804
chr17	69617162	69617827	46	815.2340345	0	0.121642871	0.077806935	0.117328732	0.074978608	0.084010569	0.046664263
chr1	147250680	147251481	50	815.229499	0	0.143438097	0.087979023	0.125613501	0.119748063	0.133399776	0.055459074
chr10	51391194	51392127	47	815.1938027	0	0.161968675	0.118382409	0.116920221	0.109996736	0.151440116	0.05197194
chr6	130721550	130722261	50	815.1423263	0	0.166979202	0.116496592	0.116966846	0.111230306	0.131070764	0.055748896
chr15	57925285	57925809	49	815.1362556	0	0.170866941	0.132297337	0.150704196	0.115200942	0.134969842	0.055665999
chr14	104278412	104279120	47	815.1197979	0	0.141442046	0.079494398	0.108431826	0.101015557	0.099627438	0.061947648
chr10	4137750	4138311	48	815.11767	0	0.081111298	0.06769075	0.077490746	0.076629854	0.111979773	0.044289023
chr4	66812864	66813549	49	815.0212709	0	0.154356332	0.117645872	0.131017949	0.100875244	0.12649572	0.053481088
chr4	72238714	72239260	50	814.9535093	0	0.152452499	0.110282723	0.116187439	0.125217255	0.147991678	0.042169776
chr9	20755594	20756468	46	814.9532742	0	0.097654859	0.05697218	0.074156651	0.071901914	0.054349282	0.043305577
chr6	116976360	116977083	46	814.9331858	0	0.194103456	0.199254472	0.16680087	0.155554844	0.160517815	0.043699628
chr4	87951574	87952343	49	814.8211806	0	0.186456379	0.154804676	0.174074803	0.129595823	0.16292202	0.056860556
chr3	32979334	32980110	48	814.7832529	0	0.118949593	0.087004328	0.093649233	0.072695494	0.123501181	0.050805688
chr8	125481567	125482141	50	814.7470089	0	0.219038165	0.167416134	0.196592347	0.166213327	0.206636551	0.052824839
chr7	80709069	80709740	48	814.7366178	0	0.160668295	0.127899265	0.137729748	0.099219737	0.13373047	0.061448558
chr13	99563220	99563995	47	814.7166991	0	0.083235703	0.059551356	0.076437498	0.065036274	0.043663185	0.039572517
chr11	102966248	102966794	49	814.7114345	0	0.199486137	0.175553448	0.187958827	0.144844098	0.164256928	0.054642039
chr18	63743537	63744093	49	814.6725686	0	0.139744291	0.114585158	0.126126527	0.089385244	0.144633584	0.05524834
chr2	184692211	184692774	49	814.58009	0	0.101447558	0.071472021	0.091673607	0.109357376	0.122210238	0.050738216
chr10	94158025	94158693	45	814.5415756	0	0.115050549	0.059347917	0.096159321	0.089485503	0.081050335	0.055702632
chr10	19237010	19238028	44	814.523987	0	0.154593746	0.099173456	0.148780218	0.098011908	0.141838322	0.056581837
chr14	102160073	102160888	48	814.5181068	0	0.085386702	0.073206745	0.07407916	0.059989864	0.108619088	0.048629223
chr2	114173419	114174137	49	814.5083381	0	0.119928224	0.069647562	0.092486801	0.094711274	0.085806815	0.050280663
chr15	88721124	88721671	49	814.4844576	0	0.148247888	0.111908805	0.128413312	0.126282413	0.16353771	0.051628905
chr2	166548565	166549305	49	814.4840135	0	0.128890614	0.081232761	0.104806793	0.080601296	0.100939007	0.048289318
chr10	117897958	117898725	49	814.4415707	0	0.143268344	0.105050291	0.11821872	0.104573676	0.147104457	0.042530781
chr9	39743568	39744056	50	814.3324614	0	0.105624256	0.073484928	0.115696888	0.111141516	0.147105654	0.073620726
chr14	30817360	30818160	50	814.3303355	0	0.1540068	0.110040977	0.127966735	0.103772071	0.12706073	0.050234728
chr7	8631390	8631978	49	814.0954328	0	0.13073385	0.121868639	0.097193214	0.085892821	0.094837596	0.044841029
chr2	49836867	49837751	49	814.0705901	0	0.194457244	0.178005459	0.185043248	0.160443963	0.21951141	0.059067447
chr7	33865591	33866094	49	814.0579109	0	0.195372065	0.172461697	0.19702874	0.14412286	0.157558596	0.052905881
chr6	7322673	7323287	48	814.0459836	0	0.148964489	0.115399794	0.138129095	0.104490896	0.156169264	0.051678368
chr15	75154377	75155172	47	814.022905	0	0.104551281	0.074494807	0.099314774	0.082928738	0.125913825	0.051419017
chr6	91959313	91959815	50	814.0183567	0	0.114682926	0.074777568	0.084966126	0.060952161	0.087430098	0.053730765
chr8	58899103	58899833	49	813.9712354	0	0.116717252	0.136355086	0.102401157	0.070903655	0.140933938	0.070030283
chr4	146388178	146388772	50	813.9624156	0	0.101360098	0.06437755	0.068926877	0.055427001	0.069126891	0.045933097
chr11	118254792	118255526	48	813.9553778	0	0.135367705	0.102965575	0.117308798	0.071877034	0.114662158	0.063490671
chr3	94878692	94879268	49	813.9388345	0	0.199270766	0.148511484	0.153676925	0.141176532	0.173351834	0.058094234
chr20	15234882	15235594	49	813.8923594	0	0.099075764	0.09350017	0.068728374	0.084715658	0.058352887	0.040722877
chr7	54488162	54488863	50	813.8401835	0	0.174029723	0.133870191	0.161426424	0.117262043	0.16050751	0.056767681
chr18	4148304	4148974	50	813.7746615	0	0.057430788	0.031604	0.037695038	0.074871575	0.076676582	0.045072582
chr14	90423372	90424075	48	813.7741248	0	0.122063083	0.097984177	0.099891488	0.080487249	0.134677252	0.054190003
chr12	126512527	126513097	50	813.7642011	0	0.195236314	0.167471669	0.179438322	0.137588335	0.196318622	0.058730287
chr2	95329473	95330226	48	813.7418191	0	0.106592531	0.063890986	0.073309508	0.111374263	0.075540773	0.047483277
chr7	144376317	144376859	48	813.7247276	0	0.128687848	0.080871707	0.104990842	0.093399382	0.124571284	0.047816141
chr20	48843192	48843825	50	813.7160889	0	0.136910944	0.090827019	0.096015508	0.087724547	0.119905908	0.049186397
chr6	22842214	22842951	46	813.642196	0	0.105600382	0.071973011	0.099908882	0.050674917	0.074693062	0.054925465
chr15	77510185	77510763	50	813.6391856	0	0.118167773	0.084153086	0.098483521	0.108179649	0.076269444	0.041898329
chr1	215821203	215821865	47	813.6125415	0	0.105803679	0.069036274	0.072673165	0.067922062	0.109748661	0.041826599
chr15	52654173	52654772	49	813.5966713	0	0.078033445	0.042092225	0.065804438	0.052377993	0.035351218	0.042682227
chr13	71198765	71199584	47	813.5951249	0	0.151288984	0.11659728	0.134242171	0.100675942	0.117700329	0.050613042
chr15	64208844	64209450	50	813.5758704	0	0.111259082	0.059658011	0.072576977	0.090575932	0.07648231	0.051601071
chr2	212319986	212320683	48	813.5403998	0	0.126849551	0.127426038	0.118056534	0.090695272	0.091193265	0.036730766
chr2	189309862	189310423	49	813.5397375	0	0.152820013	0.105851829	0.14997183	0.110495066	0.143356766	0.046968185
chr5	94381153	94381870	50	813.5180064	0	0.073882193	0.109671383	0.084597595	0.087097211	0.112094925	0.038212732
chr12	72350519	72351282	48	813.5094821	0	0.141750235	0.116623906	0.136488717	0.115866256	0.162150076	0.04628382
chr4	62514624	62515255	46	813.4994937	0	0.103400667	0.11706678	0.078569455	0.124621063	0.08028671	0.046051608
chr6	80553266	80554015	49	813.4461507	0	0.175711484	0.134256285	0.148644315	0.113007849	0.162373329	0.062703635
chr6	118008520	118009210	48	813.4128772	0	0.096523404	0.086712252	0.087698066	0.109173702	0.127664344	0.040952092
chr11	114527720	114528381	50	813.3892011	0	0.127162312	0.095261724	0.097206934	0.070298797	0.117643552	0.056863514
chr18	33412558	33413221	49	813.3858315	0	0.154892998	0.188741806	0.16422151	0.123858919	0.144928141	0.064882886
chr4	133655580	133656153	49	813.3509695	0	0.14284124	0.118183232	0.110774399	0.092812598	0.109515314	0.050028643
chr9	66785780	66786572	49	813.3333265	0	0.159372016	0.11583876	0.125443918	0.120921317	0.118699975	0.043533256
chr15	55963618	55964606	50	813.2947983	0	0.180811961	0.151296096	0.169218093	0.11848157	0.150840788	0.062330391
chr4	60016172	60016831	47	813.2910797	0	0.17744936	0.200241283	0.165426828	0.134359268	0.164180634	0.065882015
chr19	10512474	10513071	46	813.2622608	0	0.158206671	0.116146792	0.181081166	0.125388309	0.194755655	0.078608863
chr2	233486848	233487278	50	813.2578386	0	0.111311399	0.073721051	0.082456317	0.068343724	0.07325814	0.042967676
chr9	13721088	13721709	48	813.2539198	0	0.079862584	0.077867191	0.066175728	0.054684214	0.10700917	0.052324956
chr6	137021088	137021798	47	813.2305938	0	0.150237861	0.106268274	0.124555339	0.098653728	0.119691985	0.051584133
chr2	116596353	116597162	48	813.2195353	0	0.160321868	0.128876883	0.145900373	0.122615002	0.119731678	0.04059019
chr5	126004471	126005183	48	813.2104616	0	0.143397569	0.095100983	0.102896206	0.100493792	0.119078435	0.048296586
chr4	179029335	179030153	48	813.185832	0	0.12070075	0.077548545	0.091948105	0.071673679	0.099642534	0.049027071
chr8	60284299	60285003	46	813.1790219	0	0.239784928	0.206571196	0.230782368	0.186472141	0.198086856	0.053312788
chr20	20139204	20139808	48	813.1281148	0	0.141312543	0.113431251	0.113677906	0.099786687	0.097752532	0.043560011
chr5	20521278	20521863	48	813.1125753	0	0.17114515	0.156094138	0.142710497	0.107135381	0.15666207	0.064009769
chr14	67461821	67462490	48	813.0076108	0	0.152122591	0.111177916	0.113587792	0.102615976	0.12075941	0.049506615
chr8	61383038	61383746	49	813.0029445	0	0.077621437	0.055779362	0.058372148	0.075367699	0.037418672	0.040202765
chr2	142181996	142182711	49	812.9621789	0	0.135534106	0.085807965	0.116658066	0.120383688	0.102120927	0.049726141
chr7	57610164	57610846	43	812.8926627	0	0.041705155	0.052929796	0.045160891	0.021549669	0.077312742	0.055763073
chr11	129053494	129054217	49	812.8520845	0	0.063174049	0.101251674	0.057655497	0.098536778	0.096138296	0.043596177
chr6	23915237	23915865	50	812.7001031	0	0.131567903	0.097102173	0.105870068	0.075541055	0.120681994	0.056026848
chr13	47338629	47339109	49	812.6450181	0	0.105252586	0.08837477	0.109245668	0.075484292	0.12488947	0.049405178
chr16	12077594	12078132	50	812.5894543	0	0.135974132	0.08642016	0.113107806	0.090362627	0.103009739	0.049553972
chr4	114575785	114576208	50	812.588379	0	0.098176314	0.060352783	0.068744179	0.048336591	0.069523951	0.049839723
chr15	34916390	34916882	49	812.577095	0	0.129204781	0.08988324	0.126211234	0.093300356	0.090433499	0.039321541
chr20	37034929	37035805	49	812.5511905	0	0.123814515	0.102870693	0.108076142	0.060730838	0.121030309	0.063083677
chr1	8934414	8935067	50	812.5349772	0	0.165641259	0.12610898	0.135599165	0.097897139	0.138211787	0.06774412
chr6	34150188	34150833	48	812.4053875	0	0.205374696	0.168776119	0.213115698	0.215249264	0.23301189	0.064235772
chr5	97320963	97321699	47	812.4003392	0	0.192570462	0.146684271	0.164798603	0.133637725	0.161307299	0.058932737
chr7	11857869	11858359	49	812.3839008	0	0.159899767	0.118563619	0.150172833	0.113782011	0.127004084	0.046117756
chr21	19319853	19320497	47	812.2808818	0	0.103572381	0.08895451	0.104052678	0.133247276	0.13589328	0.04693877
chr10	62726646	62727487	49	812.2747817	0	0.137488574	0.1197536	0.109152255	0.102333579	0.155334231	0.053000652
chr17	12345257	12345953	49	812.2074096	0	0.158376322	0.121805027	0.128648035	0.091573918	0.129377954	0.066802404
chr7	24042163	24042808	49	812.1723357	0	0.141869694	0.100788752	0.11961124	0.087568424	0.112745213	0.05430127
chr14	88055288	88056409	45	812.0858901	0	0.105350336	0.070929728	0.071103828	0.050365167	0.070922535	0.05498517
chr13	89597535	89598240	49	812.0742159	0	0.147564914	0.108559157	0.126077086	0.089583794	0.125271924	0.057981121
chr4	121004314	121004976	48	812.0599007	0	0.148344913	0.126147024	0.144040728	0.09168986	0.122523613	0.056655053
chr2	82686553	82687288	41	812.0214323	0	0.127793957	0.089089545	0.106345084	0.090518077	0.137928101	0.048838556
chr10	65234874	65235849	48	811.9716135	0	0.136520907	0.083304269	0.127735706	0.11303174	0.133023675	0.053216638
chr22	35051901	35052528	48	811.9604277	0	0.160520164	0.119844833	0.134716136	0.10443763	0.167660216	0.063222587
chr3	23575064	23575771	49	811.9577967	0	0.103090803	0.072825585	0.113992363	0.125872814	0.121891554	0.05304723
chr9	69910447	69911194	50	811.9386192	0	0.166353224	0.125281714	0.136350055	0.110431024	0.135800881	0.0559222
chr15	24114975	24115557	49	811.9302496	0	0.061480565	0.045551434	0.041039268	0.023644409	0.018749814	0.04273075
chr1	247887464	247888271	42	811.9039093	0	0.136900294	0.095378955	0.094287754	0.092236177	0.090601714	0.04629858
chr5	112501540	112502207	49	811.8816359	0	0.172172769	0.124591986	0.155901926	0.114462361	0.152572825	0.057710409
chr4	68702198	68703073	49	811.8227942	0	0.119303898	0.084893351	0.096592244	0.063102978	0.09605786	0.05620092
chr8	99548907	99549740	49	811.8107208	0	0.164589353	0.108807878	0.140053781	0.14986157	0.133796277	0.055781475
chr16	71112425	71113185	48	811.7777218	0	0.134940657	0.101144804	0.102601831	0.095007223	0.091006688	0.043933969
chr3	96221690	96222277	48	811.775943	0	0.170134077	0.131714486	0.119905712	0.118555609	0.13360045	0.051578469
chr6	57188882	57189557	49	811.7654588	0	0.07741665	0.062934272	0.058535414	0.070515605	0.102562975	0.044027561
chr5	30858037	30858613	49	811.7457898	0	0.167517694	0.120528664	0.145638921	0.103935061	0.164724236	0.063582632
chr5	73344675	73345206	48	811.6992178	0	0.122539208	0.078964361	0.093713339	0.056398226	0.092218283	0.066140983
chr3	95750105	95750698	49	811.6927144	0	0.101793494	0.069034983	0.087210156	0.120250224	0.11686909	0.051215241
chr14	63596422	63597029	47	811.6765655	0	0.102070658	0.056795287	0.077802024	0.062081482	0.065866444	0.045275371
chr14	31553875	31554459	50	811.6449845	0	0.111756253	0.073098765	0.092144384	0.071138328	0.074941554	0.040617925
chr2	133331925	133332431	50	811.6181699	0	0.162917772	0.119791553	0.152898755	0.110351375	0.14334321	0.052566398
chr4	45860717	45861537	47	811.5989258	0	0.16716499	0.123725374	0.145413896	0.10818256	0.134049075	0.05898243
chr8	57244895	57245497	49	811.5789394	0	0.159308848	0.169776062	0.166169062	0.135388751	0.12657268	0.043203382
chr1	232101250	232101896	49	811.5670688	0	0.169594578	0.115847323	0.158564381	0.121785944	0.155580309	0.053747255
chr5	97417892	97418637	47	811.541425	0	0.158922192	0.159882537	0.144894938	0.099978766	0.134777037	0.05990377
chr8	72338160	72338770	50	811.5100565	0	0.163209056	0.125626706	0.143648658	0.103543265	0.144833134	0.059665791
chr21	29135432	29136045	47	811.4927418	0	0.221161082	0.237564305	0.210971241	0.149115892	0.201702999	0.088448413
chr4	138640630	138641173	50	811.4590446	0	0.141181233	0.095616976	0.103445286	0.116654856	0.145675638	0.050058662
chr2	144561608	144562637	49	811.422912	0	0.139628667	0.099696942	0.117438613	0.08904819	0.105843641	0.050580477
chr12	97079999	97080527	46	811.4222724	0	0.203906392	0.17905292	0.191345675	0.150392099	0.207612665	0.057220566
chr2	241390377	241391099	45	811.4186268	0	0.066500788	0.061178656	0.06286916	0.076576095	0.101869662	0.040691006
chr2	37946039	37946940	49	811.3759059	0	0.151642393	0.106630248	0.123368716	0.100686669	0.123691345	0.050955724
chr3	79764705	79765342	48	811.3571197	0	0.191503735	0.120410827	0.110170481	0.072606812	0.129327118	0.118896923
chr15	47730397	47731000	49	811.35575	0	0.129999591	0.096127169	0.129708266	0.086142448	0.092660969	0.043857143
chr2	12593205	12593989	50	811.3541967	0	0.193263292	0.162335832	0.17481988	0.129851885	0.182746825	0.063411407
chr19	35133802	35134199	49	811.3283387	0	0.066416759	0.037880139	0.049634667	0.09138212	0.08308183	0.053501982
chr12	4171121	4171909	50	811.3214937	0	0.137891006	0.108024046	0.129894401	0.091096873	0.14194263	0.050845756
chr2	108036180	108036930	48	811.3212428	0	0.13322762	0.098652745	0.110067321	0.074428448	0.102915666	0.058799172
chr6	63410792	63411324	45	811.3074068	0	0.135550893	0.12834326	0.124034817	0.098087336	0.163967612	0.065880275
chr6	56711342	56712181	45	811.2966852	0	0.0960226	0.061820855	0.083743001	0.075819872	0.05463758	0.04138502
chr2	189754723	189755553	48	811.2698315	0	0.09277518	0.068119191	0.07171265	0.049340995	0.052410101	0.043434185
chr8	110867787	110868532	49	811.2150899	0	0.139007907	0.100297765	0.127793236	0.086823906	0.134419519	0.052184001
chr7	92861060	92862041	48	811.2102653	0	0.152000749	0.11863558	0.134073394	0.096984581	0.118367738	0.055016169
chr4	52045203	52045807	45	811.2087846	0	0.093464396	0.078958142	0.078174962	0.079891578	0.118106145	0.039931183
chr17	19259710	19260423	48	811.1987	0	0.11072382	0.060197053	0.075333679	0.058081856	0.080311933	0.052641964
chr9	30475822	30476499	49	811.1820624	0	0.195540692	0.164532152	0.183936001	0.135148872	0.192137607	0.06039182
chr16	63731981	63732721	48	811.0652701	0	0.145514528	0.106920313	0.118548053	0.083632062	0.129827202	0.061882466
chr8	79579688	79580318	49	811.0310905	0	0.16805287	0.141004051	0.156014383	0.099522588	0.14998084	0.068530282
chr5	152780511	152781234	48	810.9977036	0	0.191650234	0.142954912	0.166230535	0.147633993	0.179179158	0.048695322
chr18	63852286	63853071	49	810.9580346	0	0.17839285	0.127676712	0.142365927	0.127378433	0.146832743	0.051014417
chr12	9787059	9787883	49	810.9554018	0	0.189863023	0.156587769	0.179955904	0.133666306	0.188724873	0.056196717
chr7	43100576	43101383	48	810.9416607	0	0.212694696	0.201604109	0.207078546	0.145720553	0.18966841	0.066974144
chr5	20787491	20788214	50	810.9327684	0	0.184672183	0.154023334	0.183585736	0.13395896	0.152694251	0.050713223
chr3	179082212	179082832	49	810.9141388	0	0.127468962	0.099728881	0.110694954	0.075019	0.092817901	0.052449962
chr1	209901379	209902104	45	810.9002715	0	0.21570161	0.203446159	0.198727432	0.152745364	0.170100263	0.062956246
chr18	40295314	40295985	48	810.8190956	0	0.124585299	0.10049532	0.108605352	0.08860642	0.083416138	0.041169161
chr2	124478112	124478699	47	810.778401	0	0.106171344	0.086757175	0.104895737	0.136162046	0.132821923	0.049404871
chr16	47705328	47705941	48	810.7460321	0	0.06248599	0.064968895	0.06600574	0.073593767	0.101736465	0.039250475
chr15	85050454	85051436	46	810.7450213	0	0.138719948	0.09043192	0.109318066	0.080970806	0.110722602	0.057749142
chr3	151050045	151050654	49	810.7330123	0	0.125690066	0.088108533	0.122307519	0.098684109	0.136187616	0.048079083
chr16	82423662	82424290	45	810.7329182	0	0.113380131	0.094997466	0.115233184	0.106902404	0.144458718	0.049461252
chr3	31165666	31166316	49	810.6931882	0	0.155471996	0.140839844	0.137862067	0.102410577	0.161169177	0.0587586
chr6	135290650	135291140	49	810.6364486	0	0.104120202	0.100045257	0.072408349	0.044297388	0.089622484	0.059822814
chr22	25255157	25255713	48	810.5856275	0	0.189545825	0.14436022	0.16320158	0.131859264	0.181725696	0.057686561
chr8	32453602	32454212	48	810.5799634	0	0.102319661	0.081957685	0.076986345	0.077607398	0.122285114	0.045298769
chr2	114398881	114399635	47	810.5625142	0	0.221867029	0.201590508	0.219839469	0.153076361	0.218760751	0.068790668
chr5	104247218	104247952	48	810.548387	0	0.07743873	0.063523102	0.066094524	0.072473515	0.10543113	0.041908028
chr12	117379076	117379622	50	810.5326601	0	0.12780796	0.096636477	0.09696896	0.079461372	0.123831873	0.048346588
chr2	142736415	142737118	49	810.5268997	0	0.134243954	0.086346837	0.095041428	0.091908304	0.116463971	0.047897117
chr10	100001966	100002680	48	810.517051	0	0.170238177	0.121237127	0.149981923	0.108152018	0.134863374	0.062086159
chr12	77551319	77552138	50	810.5152945	0	0.128947315	0.098649696	0.121305393	0.13733755	0.151344726	0.05269503
chr6	24697334	24698007	48	810.5037283	0	0.105867403	0.070438096	0.095336755	0.082157427	0.066307694	0.039559709
chr22	24940907	24941514	47	810.5003735	0	0.176486098	0.126250945	0.13728883	0.126613662	0.135253966	0.050235153
chr9	80008732	80009494	48	810.4511295	0	0.130626278	0.087998668	0.094383878	0.074760173	0.113146358	0.055866105
chr11	56415031	56415734	50	810.3768837	0	0.109390324	0.072507796	0.086566129	0.097679319	0.069362881	0.040027443
chr7	12173154	12173881	49	810.3627146	0	0.136595404	0.110671334	0.117346938	0.087464871	0.099022829	0.049130532
chr5	136458984	136459639	47	810.2475733	0	0.182951657	0.119398301	0.142913273	0.146415016	0.158873817	0.063553356
chr4	8056399	8056931	48	810.1821868	0	0.081240712	0.090768353	0.07698503	0.076396962	0.049896838	0.040871515
chr9	111757292	111757925	49	810.1682349	0	0.15391223	0.110547935	0.137740392	0.097568613	0.126859016	0.056343617
chr5	43208693	43209405	46	810.1272095	0	0.046988698	0.048944518	0.052899716	0.065245098	0.085379735	0.038391037
chr18	21650308	21650995	46	810.1221511	0	0.103726869	0.064225371	0.077844024	0.056269157	0.101004072	0.047457712
chr15	96093265	96093944	45	810.1035978	0	0.154014137	0.129904355	0.146281606	0.133147737	0.109348961	0.044665175
chr12	4151796	4152375	49	809.9545206	0	0.185820198	0.145895898	0.166372285	0.155143883	0.201142085	0.055246186
chr4	111637440	111638050	47	809.9531629	0	0.140751101	0.121998396	0.138723894	0.128600508	0.165386176	0.04338778
chr18	59099712	59100451	47	809.9464481	0	0.162382961	0.120482722	0.132643589	0.1045851	0.148294133	0.057797861
chr13	22835658	22836392	47	809.9167595	0	0.16667639	0.102666258	0.1477302	0.13828046	0.135727957	0.064010132
chr4	112524589	112525266	44	809.9099275	0	0.079903368	0.066525329	0.095966309	0.050592458	0.046252519	0.04971379
chr19	4600352	4600932	46	809.8432005	0	0.230727145	0.168873532	0.232105422	0.154676023	0.233816089	0.079140066
chr5	2592395	2593066	48	809.8393613	0	0.149494936	0.116332094	0.164177524	0.165025027	0.167667647	0.051335553
chr9	102756961	102757666	47	809.8020647	0	0.145586853	0.121485008	0.117662924	0.093099362	0.105861509	0.05248749
chr4	141249548	141250465	48	809.7430425	0	0.136960353	0.106895378	0.115056049	0.085359053	0.143910292	0.05855124
chr1	163094771	163095404	48	809.7065341	0	0.137463337	0.084544781	0.114171497	0.103055384	0.128747414	0.052918556
chr5	93063764	93064364	48	809.6807386	0	0.135070466	0.166181347	0.15742332	0.118396781	0.166193557	0.047796776
chr12	2017340	2018035	50	809.671312	0	0.157266401	0.102047402	0.153719066	0.132435303	0.145603548	0.055219
chr6	32349289	32350122	48	809.6677122	0	0.146200193	0.102148587	0.116004076	0.085455163	0.121310576	0.06074503
chr14	55902933	55903629	48	809.6557253	0	0.205208442	0.200272701	0.202991513	0.149099447	0.216066888	0.066967441
chr11	62330078	62330641	50	809.6207876	0	0.119828543	0.092565975	0.099282923	0.062332272	0.115512653	0.057496271
chr16	67172276	67172815	49	809.6076169	0	0.049492881	0.037355752	0.041446079	0.041369476	0.07986255	0.042506799
chr6	24480734	24481308	49	809.592972	0	0.13626558	0.095954899	0.121313724	0.102600719	0.098630259	0.040310681
chr2	74831722	74832438	48	809.5928401	0	0.086806214	0.071877288	0.099244967	0.093482429	0.118415118	0.04653783
chr16	31137496	31138135	49	809.5840042	0	0.115055284	0.081121926	0.10971611	0.069552336	0.077076711	0.045502948
chr2	211824981	211825698	48	809.5747936	0	0.141106557	0.156231896	0.141254101	0.118489681	0.110886508	0.045345388
chr19	7585969	7586553	47	809.5726912	0	0.165247015	0.137536546	0.136789449	0.148460914	0.122650022	0.042596993
chr1	158885302	158885783	50	809.5709185	0	0.08605644	0.065205557	0.069934991	0.069317693	0.044058484	0.041997956
chr2	52231834	52232380	46	809.5059335	0	0.089563339	0.069696157	0.083334405	0.075661981	0.115427511	0.045731355
chr19	6948629	6949273	48	809.4947551	0	0.042333233	0.023904737	0.039219461	0.021674292	0.064559055	0.042884763
chr14	79661984	79662574	47	809.3972611	0	0.083203147	0.065940503	0.064302969	0.087879774	0.045406811	0.042472963
chr11	21726301	21727245	45	809.3785741	0	0.114886806	0.080877834	0.096404574	0.086809745	0.128265688	0.047387854
chr7	153573440	153574170	47	809.346953	0	0.085340805	0.062352981	0.081875585	0.072827638	0.109843512	0.047490531
chr4	29032608	29033429	44	809.3089427	0	0.125539595	0.081947964	0.091155241	0.073379724	0.107706805	0.052159871
chr4	30386687	30387334	46	809.3027886	0	0.119323942	0.093237166	0.106003307	0.101538207	0.138551131	0.045313965
chr4	176803770	176804856	46	809.2583864	0	0.146961994	0.108554665	0.113282544	0.089906538	0.12027643	0.057055456
chr3	560991	561606	45	809.2175237	0	0.14576821	0.129592919	0.13922539	0.110186073	0.174237748	0.064051676
chr11	4591346	4592024	49	809.1411317	0	0.109924864	0.077692121	0.077283048	0.067443499	0.070019651	0.042481365
chr18	14685760	14686655	49	809.0835237	0	0.066853359	0.032462142	0.03605898	0.02482564	0.027684269	0.042027719
chr6	81470882	81471382	50	809.0420586	0	0.082097634	0.042023339	0.053218786	0.038042232	0.046739063	0.044055402
chr3	162085343	162085911	47	808.9118696	0	0.179574613	0.158683691	0.182568815	0.141283509	0.142961872	0.041285306
chr1	244922996	244923688	46	808.8924874	0	0.165612597	0.111892711	0.140653502	0.125840538	0.130682477	0.053719885
chr12	30361618	30362304	49	808.7988754	0	0.117995871	0.09919123	0.105317345	0.087242962	0.135269036	0.048026075
chr5	127680709	127681423	48	808.7704018	0	0.114378439	0.076215313	0.093422939	0.075183485	0.07555856	0.039194954
chr12	46667642	46668535	47	808.7650119	0	0.122442727	0.124447875	0.136887085	0.117334854	0.157170616	0.039835763
chr7	101516198	101516816	49	808.7024978	0	0.171895755	0.128232777	0.181236644	0.119974229	0.142575548	0.061262415
chr8	13703698	13704376	50	808.6565319	0	0.182275766	0.145286893	0.170028504	0.125383795	0.171839139	0.056891971
chr18	65992316	65993193	47	808.6361451	0	0.196043028	0.1904297	0.166115353	0.127632213	0.172922101	0.068410815
chr7	26220401	26221067	46	808.5384813	0	0.118153994	0.105542359	0.131098619	0.124897191	0.152332607	0.046790248
chr3	182003727	182004406	48	808.5249964	0	0.164759359	0.138257054	0.146148762	0.116756891	0.17092815	0.05417126
chr1	159737117	159737850	47	808.4916311	0	0.091491769	0.063126937	0.057397424	0.083076733	0.110572998	0.053175574
chr6	83035010	83035958	49	808.4274247	0	0.139318099	0.108645671	0.121236103	0.084404284	0.107077802	0.054913815
chr11	127708884	127709553	46	808.4123654	0	0.080252863	0.071121691	0.10208328	0.104299532	0.115421674	0.044299983
chr14	65903112	65903718	48	808.3859716	0	0.152329586	0.126515576	0.140233678	0.117276009	0.1660754	0.048799391
chr11	105156027	105156720	49	808.2474447	0	0.134576987	0.096632921	0.118740591	0.076056268	0.109727397	0.05852072
chr18	62408517	62409095	48	808.2420817	0	0.215638542	0.189989111	0.196327091	0.152728758	0.220950036	0.068221278
chr12	27157588	27158429	49	808.2243612	0	0.170965232	0.129021625	0.149237956	0.115709433	0.161010893	0.055255798
chr4	112657995	112658600	50	808.2098106	0	0.096064263	0.071697758	0.081892574	0.065448958	0.057615288	0.038448974
chr7	73413444	73413904	50	808.1939044	0	0.225484899	0.172235174	0.195758241	0.158643452	0.208606806	0.066841447
chr12	85627755	85628371	48	808.1849063	0	0.174514114	0.114013115	0.138113413	0.131177854	0.14402403	0.060500998
chr5	27789824	27790443	47	808.1738082	0	0.173405573	0.111424535	0.170497531	0.121342344	0.148201904	0.061981038
chr1	242500088	242500599	49	808.1339035	0	0.136564115	0.112062488	0.105254913	0.088916785	0.096739545	0.04764733
chr3	175561517	175562045	49	808.0746513	0	0.168996367	0.119398248	0.149480297	0.129998113	0.137350037	0.049598119
chr14	63194520	63194987	48	808.0373178	0	0.077827589	0.070435696	0.064844676	0.046826462	0.099660436	0.052833974
chr5	68738133	68738855	47	808.0357214	0	0.084976731	0.061486109	0.085195122	0.129664324	0.073156002	0.068178216
chr5	109497764	109498448	48	807.9700844	0	0.169843476	0.116425581	0.143701109	0.113093496	0.159152136	0.05674998
chr2	226444313	226444972	47	807.9435349	0	0.175079853	0.153354483	0.150354275	0.118728384	0.175542153	0.056813768
chr14	74115938	74116562	50	807.9287756	0	0.169117014	0.138329126	0.150901666	0.12398121	0.131996202	0.045135804
chr3	121759830	121760362	47	807.915516	0	0.063214627	0.056180896	0.071591836	0.046901019	0.093274243	0.046373224
chr11	70104996	70105677	49	807.8587606	0	0.166440934	0.108183582	0.171344154	0.150831923	0.160289323	0.063160572
chr13	84073928	84074776	49	807.8231563	0	0.190618364	0.151201626	0.177593628	0.138616252	0.162921894	0.052002112
chr7	27327401	27328022	49	807.8198331	0	0.212925154	0.145660046	0.204905644	0.16663313	0.199359494	0.067265108
chr13	29979366	29979980	48	807.8198038	0	0.116372268	0.091186263	0.093193988	0.060820867	0.112220671	0.055551401
chr2	230633470	230634010	50	807.818791	0	0.186216954	0.139404541	0.147747797	0.139427254	0.155344148	0.046812413
chr4	115614463	115615211	48	807.7679082	0	0.141954444	0.114719552	0.121750777	0.099041918	0.104709874	0.042912526
chr3	173214007	173214752	50	807.7613121	0	0.138756488	0.095977537	0.109363117	0.08869462	0.123463854	0.050061868
chr21	22595060	22595721	49	807.7238112	0	0.138180712	0.098408863	0.118200324	0.084179144	0.102338174	0.054001568
chr4	106644497	106645713	48	807.7237564	0	0.0660845	0.039890816	0.038562457	0.030267428	0.026866169	0.039218331
chr4	161424857	161425598	48	807.721748	0	0.088825987	0.118207722	0.114973151	0.105080015	0.128761983	0.039935996
chr1	16524075	16524941	47	807.6823079	0	0.158211656	0.126784374	0.139564518	0.092568628	0.145581225	0.065643027
chr4	136714132	136714804	49	807.6635314	0	0.13634068	0.10436223	0.111072305	0.10435022	0.097605428	0.038735252
chr11	43750558	43751347	49	807.6574423	0	0.126070712	0.087310844	0.093607784	0.069423153	0.099104105	0.056647558
chr10	77319680	77320285	49	807.641425	0	0.055529922	0.051262437	0.069497369	0.114968275	0.076236304	0.063705838
chr4	163571063	163571811	48	807.6394359	0	0.157474978	0.126305888	0.150793132	0.090311767	0.139412953	0.067163211
chr5	143360211	143360902	49	807.6231766	0	0.078035277	0.116291211	0.099102195	0.126962862	0.082568498	0.048927585
chr5	130348859	130349523	44	807.6179933	0	0.096877646	0.084805968	0.086658274	0.077578183	0.124335675	0.046757492
chr6	93010733	93011318	49	807.6133026	0	0.129717872	0.093247545	0.11325185	0.091475663	0.091456406	0.038261466
chr4	175406116	175406708	44	807.5574573	0	0.119565045	0.109079983	0.082785467	0.112296126	0.141891926	0.059106458
chr16	75144058	75144700	49	807.5288278	0	0.130933608	0.090782724	0.096203839	0.090777153	0.13569367	0.044916517
chr11	32125292	32125873	49	807.4822922	0	0.088333056	0.062985172	0.070034108	0.047712681	0.099049534	0.051336853
chr17	21724061	21724473	48	807.4800739	0	0.115999592	0.086843077	0.100374878	0.058864771	0.130344153	0.071479382
chr6	98693255	98693847	47	807.4556148	0	0.198952188	0.199482659	0.174804723	0.167254926	0.161387906	0.038094753
chr6	17587005	17587211	49	807.4404178	0	0.084059863	0.049822757	0.07961358	0.087614866	0.107191431	0.057368675
chr1	53770930	53771764	50	807.3762011	0	0.17809423	0.135814331	0.144328383	0.126891606	0.144749232	0.051202625
chr13	61385904	61386586	47	807.3279616	0	0.103334998	0.09367504	0.117261075	0.124912612	0.136050724	0.042375684
chr7	52687149	52687785	43	807.3202451	0	0.182812972	0.122076511	0.156570958	0.146203206	0.135145301	0.060736461
chr12	68378634	68379183	49	807.2970989	0	0.109798732	0.080256964	0.089694655	0.107408382	0.127154706	0.046897742
chr11	98401129	98401909	49	807.295905	0	0.16462935	0.118947575	0.134200994	0.116995035	0.133020904	0.047634315
chr19	29431243	29431792	50	807.2401365	0	0.22342396	0.170193363	0.192773754	0.161112814	0.197029087	0.062311146
chr11	104669976	104670619	49	807.2324832	0	0.158970715	0.118017024	0.129562889	0.09988573	0.13949827	0.059084985
chr4	147175616	147176293	48	807.1980889	0	0.155682119	0.129913754	0.123675723	0.09871624	0.143994619	0.056965879
chr14	62144543	62145280	46	807.1432246	0	0.108793049	0.066535755	0.071924868	0.056006163	0.084504735	0.052786887
chr4	117307352	117308383	49	807.141691	0	0.093410093	0.051965446	0.065888754	0.043536914	0.06903344	0.049873178
chr10	59691293	59692026	47	807.0913385	0	0.149212198	0.124274562	0.132396563	0.102956364	0.159009103	0.05605274
chr1	193672286	193673090	49	807.0521485	0	0.14740962	0.096656181	0.111685747	0.102946772	0.1244182	0.05075344
chr4	177327132	177327995	47	806.9730739	0	0.13017939	0.087633493	0.106203781	0.081173007	0.116791838	0.049006384
chr3	154119532	154120063	47	806.9263469	0	0.119927568	0.075967702	0.09808994	0.126154838	0.134131225	0.058163523
chr16	80260137	80260715	49	806.8769952	0	0.175448736	0.121555769	0.16291845	0.174867633	0.185755243	0.064199474
chr11	25017666	25018584	49	806.8559094	0	0.091281016	0.055878724	0.066735487	0.054433251	0.050674009	0.040607007
chr4	98590650	98591187	49	806.8486513	0	0.085383843	0.063061384	0.0904208	0.107611909	0.108851072	0.045789687
chr13	71025090	71025913	45	806.8386499	0	0.11706254	0.080396143	0.08661234	0.066717365	0.110304627	0.050345175
chr8	19748483	19749028	48	806.8291288	0	0.124694424	0.115883108	0.112026382	0.120986477	0.159041816	0.047015434
chr14	47868245	47869023	48	806.8146392	0	0.180217885	0.153529323	0.1538549	0.124848213	0.146412767	0.055369672
chr1	73527626	73528266	47	806.7657898	0	0.136318021	0.089790586	0.116984104	0.11529694	0.142407891	0.052617305
chr3	141469550	141470261	47	806.751574	0	0.065638594	0.035567518	0.041362601	0.045060997	0.08021945	0.044651932
chr3	128718290	128718821	49	806.6873103	0	0.130802853	0.093693288	0.124420905	0.125941281	0.093736764	0.037109566
chr7	65219457	65220045	49	806.5681589	0	0.113707904	0.083615306	0.104001204	0.065893348	0.120932353	0.055039006
chr4	125149312	125150525	47	806.5465069	0	0.118685873	0.091003261	0.090628872	0.060538637	0.091306572	0.058147236
chr8	64160154	64160931	49	806.5428261	0	0.178822064	0.154383851	0.170091323	0.134670697	0.140229299	0.044151367
chr8	90720555	90721305	47	806.4804193	0	0.119088299	0.081253878	0.094801775	0.081271597	0.129057245	0.047803367
chr1	33945672	33946441	49	806.4700882	0	0.147994794	0.098648976	0.127050912	0.101987428	0.115940915	0.049345817
chr2	2605265	2605842	50	806.4134916	0	0.165242259	0.115183645	0.149366169	0.113354956	0.149105759	0.051887303
chr2	175598262	175598965	49	806.3935063	0	0.075143781	0.072041872	0.072888601	0.095489582	0.109772399	0.037730527
chr16	82949288	82949982	50	806.3924019	0	0.106995073	0.109598298	0.092160084	0.089754165	0.136580945	0.04682678
chr9	42592036	42592645	49	806.3903657	0	0.130766812	0.10070341	0.105639748	0.084865857	0.151204572	0.066338715
chr11	71156512	71156993	49	806.3854656	0	0.12868471	0.099946622	0.112451422	0.071759136	0.125983069	0.056925574
chr7	9032071	9032769	46	806.3811658	0	0.138397668	0.102807418	0.134471022	0.119883265	0.154448478	0.05164106
chr18	27273606	27274372	47	806.3540907	0	0.134454376	0.084563165	0.111736915	0.106100871	0.131577176	0.049891211
chr4	119107558	119108192	49	806.3473376	0	0.166226267	0.123691861	0.123228001	0.11312757	0.145002237	0.053098697
chr5	79855862	79856480	49	806.345085	0	0.055434933	0.043845807	0.046819166	0.09091259	0.032184994	0.058727596
chr5	26943725	26944403	46	806.3173969	0	0.04991051	0.035075801	0.053232796	0.092665956	0.075444256	0.057590155
chr9	67178993	67179879	46	806.2358051	0	0.201369897	0.157472296	0.168874466	0.142204382	0.138295739	0.063074158
chr1	68944409	68945080	48	806.2274835	0	0.085494724	0.042741793	0.050264729	0.088372684	0.089361118	0.046619325
chr2	134541361	134541809	48	806.2077057	0	0.164431745	0.158804673	0.191687694	0.130424992	0.192328226	0.061903234
chr5	114085582	114086495	45	806.1836471	0	0.100679654	0.08038579	0.091973077	0.07631977	0.123126257	0.046806487
chr7	64479985	64480885	48	806.1035963	0	0.083540614	0.049991287	0.069676023	0.036351557	0.046424699	0.047189056
chr8	8955196	8955776	50	806.0875963	0	0.151497154	0.104261475	0.129558043	0.10339762	0.137298725	0.048099534
chr3	114070940	114071673	46	806.0325096	0	0.092379635	0.073798691	0.077560182	0.061863403	0.050693	0.041686635
chr16	58314248	58314962	48	806.0312975	0	0.109758669	0.082196021	0.0963328	0.071111376	0.123732542	0.052621166
chr2	215243283	215243868	49	805.9430973	0	0.206817913	0.144857748	0.187130341	0.164937885	0.17442588	0.061960165
chr18	25437824	25438500	48	805.9151767	0	0.194520771	0.144673591	0.17203181	0.161797248	0.160651864	0.04984718
chr3	188573106	188573725	48	805.9086108	0	0.12029543	0.087245609	0.127984569	0.115635748	0.139564898	0.052319289
chr15	46871733	46872405	49	805.9084102	0	0.187642578	0.145182302	0.16799226	0.169915415	0.145779212	0.042460276
chr6	64601230	64601825	49	805.8809832	0	0.150607707	0.117467166	0.128180915	0.113346107	0.099801701	0.050806006
chr10	21070477	21071056	49	805.8678804	0	0.1218501	0.085076869	0.103394358	0.087246005	0.080733048	0.041117052
chr6	84208769	84209617	49	805.8274543	0	0.102057751	0.074220236	0.095564054	0.056268181	0.066567121	0.04578957
chr5	98752376	98752977	48	805.7646058	0	0.138680949	0.10079841	0.119241877	0.079926894	0.114657325	0.058754055
chr1	98586833	98587569	49	805.7565214	0	0.105927978	0.073632928	0.07875901	0.063828439	0.11106677	0.047238331
chr4	19433797	19434507	47	805.7191493	0	0.145678029	0.09919306	0.1212796	0.09641146	0.132205971	0.049266569
chr9	66035810	66036280	46	805.7177945	0	0.102651368	0.060252442	0.08792691	0.07462617	0.059003991	0.043647378
chr3	173217552	173218356	49	805.6800401	0	0.103550158	0.083108898	0.087151995	0.056479036	0.111610969	0.055131933
chr12	61273750	61274462	42	805.653433	0	0.137195516	0.124088871	0.132691232	0.126287372	0.167768451	0.043679581
chr4	74155360	74156063	49	805.6516093	0	0.13337256	0.093379065	0.113327987	0.079561577	0.106892178	0.053810983
chr21	42017070	42017776	49	805.5409887	0	0.178297221	0.101904649	0.164099893	0.114389868	0.152043456	0.076392571
chr16	50444215	50444809	48	805.5109666	0	0.210826638	0.154900691	0.175297081	0.162361596	0.175317392	0.055925947
chr6	61177009	61177801	49	805.4945446	0	0.14141614	0.091490203	0.103337787	0.091996424	0.115066302	0.049925937
chr1	180520654	180521296	49	805.4601743	0	0.208440873	0.160617133	0.178948119	0.143212622	0.16766457	0.065228251
chr2	40767672	40768272	49	805.3870448	0	0.168164914	0.112992588	0.156986338	0.139934081	0.148082378	0.055172326
chr21	27910842	27911469	46	805.3732797	0	0.187098026	0.151413757	0.164593829	0.145618612	0.14318249	0.043915536
chr6	18821845	18822635	48	805.3685819	0	0.125942403	0.098841782	0.101989256	0.071656919	0.091248769	0.054285484
chr7	68653444	68654004	48	805.2800693	0	0.076101133	0.041520576	0.051590673	0.034015678	0.079631176	0.045615498
chr6	74721446	74722347	48	805.2537129	0	0.079312035	0.047002133	0.046407617	0.031129667	0.042318	0.048182368
chr11	128360237	128360849	47	805.2332273	0	0.19965835	0.155010922	0.164234832	0.158364796	0.215531546	0.060520624
chr4	188665838	188666375	47	805.1851731	0	0.123177044	0.09329179	0.109651125	0.101351536	0.139032058	0.045740267
chr9	15871166	15872173	45	805.1645781	0	0.211702201	0.16753669	0.19166081	0.17995492	0.169610565	0.044165511
chr3	119539560	119540104	49	805.1267412	0	0.159232822	0.112339447	0.135649947	0.110875095	0.140933784	0.048357728
chr7	146082657	146083563	48	805.0894643	0	0.123721628	0.092519956	0.107704106	0.090890422	0.082542765	0.041178863
chr2	34624130	34624601	49	805.0154285	0	0.14281603	0.102115365	0.136715657	0.124966474	0.153220636	0.05110527
chr20	38185526	38186542	49	805.0043377	0	0.169576297	0.125551526	0.138910732	0.12682975	0.165981682	0.044024771
chr5	80398612	80399307	47	805.0019093	0	0.12503126	0.084209435	0.098104531	0.068714972	0.108651227	0.056316288
chr2	115990908	115991933	46	804.9951908	0	0.10008874	0.071910939	0.078858966	0.044434885	0.063926274	0.055653856
chr13	53913952	53914601	48	804.9741583	0	0.11879397	0.090731304	0.117090792	0.094327207	0.134979665	0.044248362
chr6	155945294	155945898	49	804.9615689	0	0.139740937	0.109861849	0.119634283	0.109794928	0.098864164	0.040876773
chr6	78361680	78362319	49	804.9480621	0	0.15501457	0.107975061	0.124860381	0.108165521	0.147681601	0.047039509
chr7	118532510	118533235	49	804.9402656	0	0.167342608	0.120034825	0.121170013	0.126341846	0.155423015	0.047307783
chr2	165774333	165774988	47	804.9139644	0	0.114884889	0.086022408	0.097748978	0.071407445	0.074695719	0.043477444
chr1	218816425	218817178	49	804.8506378	0	0.188861397	0.140500071	0.166966932	0.135001789	0.170880672	0.053859607
chr7	28338154	28339284	48	804.8439748	0	0.093239979	0.053691584	0.064815508	0.03557622	0.073237563	0.057663758
chr2	112100362	112101230	47	804.8407318	0	0.08938467	0.082634807	0.099079194	0.082087878	0.053647658	0.045431535
chr2	17880575	17881189	48	804.7960413	0	0.178602104	0.116335438	0.196031754	0.155885012	0.184295649	0.079696316
chr7	23789162	23789934	47	804.7251616	0	0.198292152	0.155185132	0.193072617	0.133781088	0.172222906	0.064511064
chr13	48703073	48704149	42	804.6979386	0	0.094759929	0.066721833	0.068931575	0.067429318	0.109103784	0.042381951
chr2	78305523	78306184	48	804.6904	0	0.151397025	0.110500676	0.123166252	0.115693628	0.11189493	0.040896349
chr10	4244020	4244658	46	804.6615667	0	0.123767627	0.099747039	0.111418776	0.111067519	0.080975047	0.04279258
chr3	118061244	118061881	49	804.6035213	0	0.121953862	0.067319893	0.086495203	0.088486848	0.105103554	0.054633969
chr1	54183048	54183779	49	804.5019526	0	0.149210679	0.09542822	0.12002582	0.11063572	0.122197288	0.053782459
chr7	110066924	110067612	48	804.436916	0	0.128847349	0.088632157	0.1197565	0.133128404	0.141572198	0.052940041
chr4	104856393	104857075	45	804.4317376	0	0.144169674	0.117703611	0.130661434	0.10080409	0.106145278	0.043365584
chr3	165907199	165908054	48	804.4245549	0	0.137390354	0.097399192	0.124607089	0.085219356	0.107436853	0.052170998
chr8	32627444	32628245	47	804.4221873	0	0.200026491	0.168408627	0.179961964	0.156399874	0.158765155	0.043626618
chr3	115294873	115295654	48	804.3792501	0	0.137779526	0.112140049	0.107259365	0.090293449	0.099807596	0.047486077
chr13	65463815	65464743	48	804.3633971	0	0.101590124	0.065882881	0.074199002	0.050634293	0.09301534	0.050955831
chr11	112706079	112706645	50	804.3572737	0	0.13674314	0.10964708	0.121424026	0.074937004	0.125801107	0.061806136
chr3	177508539	177509426	45	804.3294557	0	0.113390495	0.082177578	0.086176229	0.09461452	0.070844372	0.042546123
chr5	93928861	93929551	49	804.3208528	0	0.109157224	0.069115418	0.080836409	0.10210047	0.11677468	0.047659262
chr3	175706530	175707215	49	804.2711932	0	0.125329602	0.08835278	0.099953666	0.075307646	0.091102561	0.050021956
chr8	5743746	5744615	48	804.2537689	0	0.111053245	0.075863431	0.094066815	0.063223304	0.072919622	0.047829941
chr8	17898982	17899772	49	804.2238143	0	0.167050527	0.15964185	0.151408376	0.119790512	0.129821943	0.047260015
chr7	390089	390655	48	804.1391289	0	0.152180841	0.096254975	0.123529435	0.109972652	0.143858974	0.055925866
chr12	23141010	23141710	49	804.117442	0	0.149233171	0.123014896	0.128703064	0.110220519	0.157610487	0.047389968
chr18	29088464	29089108	48	804.1058863	0	0.11905583	0.08856174	0.097501817	0.089971532	0.131405433	0.042843694
chr1	151129299	151130072	48	804.104142	0	0.058250728	0.036219716	0.049854667	0.039974995	0.0816964	0.045476684
chr12	111783126	111783709	49	804.0518726	0	0.088719771	0.076447988	0.091610592	0.044595699	0.057004569	0.047014892
chr8	53406110	53406871	48	804.0310773	0	0.180008133	0.136672812	0.137144612	0.116994441	0.153157809	0.063013692
chr3	33789111	33789748	47	804.0308763	0	0.175447918	0.131296982	0.147980757	0.109231242	0.13938882	0.066216676
chr5	95666911	95667715	48	803.9978553	0	0.130246784	0.116016555	0.132036797	0.118199763	0.158328597	0.042312042
chr13	112051320	112052023	47	803.9912451	0	0.187107209	0.14413231	0.165109672	0.133995747	0.170757139	0.053111461
chr7	125290759	125291479	48	803.9667195	0	0.129216659	0.080711087	0.095272363	0.082773203	0.103488997	0.048505572
chr6	11506906	11507590	47	803.9458377	0	0.137561742	0.111249372	0.131651953	0.095485494	0.148437201	0.052951707
chr19	52233653	52234298	48	803.9326376	0	0.035055288	0.023849844	0.02344858	0.020750497	0.06041077	0.039660273
chr13	26514014	26514724	49	803.9305658	0	0.170568732	0.144404201	0.150014438	0.109900311	0.169976111	0.060668421
chr2	110931752	110932293	49	803.8771385	0	0.083157531	0.082530914	0.076048338	0.06464729	0.112221999	0.047574709
chr13	29064064	29064830	47	803.8518203	0	0.063009135	0.051004405	0.065964707	0.118183754	0.067126399	0.067179349
chr20	8691508	8692205	48	803.8418046	0	0.072291352	0.05788657	0.086592668	0.097692803	0.044258148	0.053434655
chr5	113681567	113682182	47	803.7871425	0	0.18729075	0.144854862	0.157280269	0.159240909	0.147542312	0.042435888
chr18	40761578	40762572	48	803.7764159	0	0.187109386	0.14298518	0.150934931	0.111495872	0.169001409	0.075613514
chr3	187457391	187458027	46	803.7468388	0	0.227674301	0.195468062	0.227529947	0.156418003	0.181916352	0.071256298
chr7	134967777	134968337	50	803.7443004	0	0.13314967	0.091204062	0.122949663	0.076355073	0.120615005	0.056794597
chr5	120879597	120880241	47	803.7195445	0	0.171222753	0.124078303	0.13908282	0.123962657	0.156088582	0.047260097
chr5	114663094	114663688	49	803.6711435	0	0.123794889	0.078633342	0.110881713	0.076873563	0.113353402	0.046921326
chr1	63991316	63991930	48	803.6233892	0	0.16593373	0.121011976	0.145510776	0.132805679	0.171973694	0.050961717
chr14	55084712	55085391	47	803.5760236	0	0.093869511	0.079026231	0.08561907	0.062531045	0.114599891	0.052068846
chr3	5390934	5391861	46	803.5555953	0	0.176522712	0.15814572	0.179134781	0.157299272	0.210118722	0.05281945
chr2	205095479	205096213	48	803.4959321	0	0.181001073	0.139043763	0.159318115	0.143563666	0.184040764	0.044997002
chr2	232257664	232258398	46	803.4307183	0	0.146851782	0.102097125	0.12256535	0.100060672	0.111225062	0.04679111
chr6	151821776	151822636	46	803.4091642	0	0.176438197	0.141485523	0.155217937	0.117954376	0.17516835	0.05848382
chr6	23687791	23688429	47	803.2502561	0	0.116138607	0.074191714	0.084363345	0.070120671	0.077133817	0.046017936
chr13	82827004	82827668	47	803.2158469	0	0.129924011	0.09681557	0.114541623	0.096859531	0.090751509	0.039172502
chr12	128664241	128664885	50	803.2086347	0	0.192223495	0.150866652	0.17143755	0.124896675	0.176197984	0.067326821
chr14	87701917	87702567	49	803.1958884	0	0.139719466	0.11082263	0.134642844	0.108422867	0.159190297	0.05076743
chr21	29098411	29099145	42	803.1933052	0	0.089090161	0.122133793	0.145532475	0.124561836	0.13193516	0.056442314
chr2	45166905	45167705	44	803.16773	0	0.10949272	0.153361727	0.105436472	0.068270322	0.129079801	0.085091406
chr7	118954272	118955381	42	803.1672651	0	0.105264616	0.051799828	0.068317283	0.06171534	0.073819671	0.053464788
chr4	60048992	60050034	43	803.1485421	0	0.09190678	0.053428429	0.060573805	0.039861097	0.082156783	0.052045683
chr2	51036327	51037038	44	803.1464689	0	0.189102964	0.149072423	0.18938932	0.159849864	0.151339135	0.040316897
chr4	46667624	46668253	49	803.1425499	0	0.114276916	0.074697259	0.074285382	0.068244012	0.095782346	0.046032904
chr15	66657245	66657848	48	803.0878085	0	0.263265386	0.188885581	0.208893721	0.184910058	0.246157078	0.078355329
chr12	65661855	65662433	49	803.0291602	0	0.159236794	0.137578075	0.15205914	0.092551471	0.14520165	0.066685323
chr4	149513088	149513901	43	802.9387769	0	0.11928713	0.083931983	0.099475368	0.097575572	0.131282735	0.047350752
chr6	17306792	17307390	49	802.9274918	0	0.124151008	0.070505948	0.09852915	0.093291985	0.110109808	0.053645059
chr6	992685	993307	49	802.9265441	0	0.085984177	0.050655607	0.05937443	0.038283188	0.049895275	0.047700988
chr4	138819515	138820127	49	802.9000887	0	0.112619575	0.089261753	0.114769522	0.109421305	0.136563027	0.047301274
chr5	107296061	107296588	41	802.8767408	0	0.17016053	0.140213478	0.140301018	0.159747902	0.190757523	0.050544045
chr10	125951969	125952668	46	802.8625265	0	0.096109907	0.07622742	0.082772903	0.067467692	0.117122971	0.049655279
chr5	51853611	51854137	49	802.8596235	0	0.170254193	0.136851866	0.159942948	0.12257192	0.171652807	0.049080887
chr17	74201891	74202459	44	802.8190665	0	0.106643513	0.079273073	0.101247915	0.096365929	0.062660727	0.043982787
chr5	123818396	123818968	48	802.8029718	0	0.15577343	0.124640517	0.142135309	0.105967494	0.15776979	0.051802297
chr16	55728564	55729142	48	802.7930571	0	0.173777942	0.136751664	0.154921028	0.110307594	0.173101804	0.063470348
chr5	121362052	121362849	49	802.6879078	0	0.143062644	0.099409869	0.120618526	0.095057146	0.111500407	0.048005498
chr13	38868334	38868849	48	802.6272121	0	0.195330882	0.162320218	0.18697899	0.132934808	0.171106873	0.062396074
chr7	49820405	49821002	47	802.5985944	0	0.110915684	0.096987558	0.069640935	0.079482816	0.069252954	0.041662729
chr19	34046215	34046693	49	802.5796827	0	0.114327975	0.082976027	0.090335733	0.08292373	0.123530116	0.040606385
chr3	111808661	111809429	46	802.5583884	0	0.210154374	0.159684432	0.175192078	0.165118833	0.182222338	0.050469942
chr3	4406330	4406804	47	802.4726111	0	0.104121983	0.129222335	0.109294739	0.120855282	0.082564197	0.046658138
chr11	99136837	99137439	47	802.4706982	0	0.144153902	0.118222957	0.113948667	0.117926765	0.101139713	0.043014189
chr11	130702035	130702758	49	802.4691384	0	0.148391779	0.114218565	0.137391802	0.079929208	0.136196937	0.068462571
chr4	42985909	42986708	46	802.4281302	0	0.107583455	0.081136851	0.081985625	0.076336509	0.119203215	0.042866707
chr2	12786314	12786816	49	802.3782482	0	0.120147639	0.100534164	0.098285658	0.067907853	0.124226504	0.056318651
chr15	72691367	72692302	48	802.3769886	0	0.130295011	0.103416266	0.10365914	0.068165887	0.124828495	0.062129124
chr1	222179519	222180059	47	802.3705369	0	0.051740522	0.038726997	0.056698983	0.062639136	0.085233286	0.046506289
chr4	38854094	38854843	44	802.3698175	0	0.118949822	0.090718787	0.119190179	0.118228641	0.083216371	0.035973808
chr7	64628688	64629259	47	802.3507659	0	0.118291562	0.074636255	0.094351642	0.065491079	0.11690972	0.052800484
chr18	79847221	79847852	48	802.3059114	0	0.128850017	0.073335341	0.110356723	0.119672766	0.116206362	0.055514677
chr9	114993372	114994192	48	802.3050034	0	0.195093366	0.14660704	0.176135781	0.165547419	0.15724408	0.048486326
chr7	76707724	76708487	48	802.2646137	0	0.104373876	0.063948529	0.059884291	0.060749451	0.0703481	0.044489585
chr16	83689436	83689951	49	802.2357814	0	0.075243259	0.073748245	0.097452228	0.138579354	0.083691144	0.064831109
chr14	55400971	55401629	45	802.2043214	0	0.103584166	0.063695856	0.09577346	0.077233805	0.064701641	0.03988831
chr1	221609296	221609933	48	802.2000796	0	0.147831928	0.140632794	0.145400519	0.090547935	0.119458951	0.057283993
chr14	36526731	36527291	48	802.188775	0	0.034262832	0.030576243	0.037502599	0.082956314	0.021382798	0.061573516
chr6	29249675	29250566	49	802.1465147	0	0.083379174	0.067983217	0.071467389	0.038680866	0.046796726	0.044698308
chr6	26833320	26834087	49	802.1422944	0	0.128337666	0.086980751	0.120105878	0.073476961	0.104874517	0.054860705
chr16	55762854	55763560	48	802.0797687	0	0.222095294	0.180357103	0.183416206	0.155771786	0.224138376	0.06836659
chr2	241460497	241461036	48	802.053608	0	0.093908821	0.058121356	0.097754876	0.090171037	0.111241649	0.053120293
chr5	18019711	18020328	46	802.0238972	0	0.10572808	0.076222315	0.093737174	0.070498529	0.118596942	0.048098414
chr13	50563576	50564291	49	802.0171523	0	0.113277311	0.082385433	0.090313847	0.054703798	0.09039993	0.058573513
chr4	115949285	115950293	48	801.9915688	0	0.144037282	0.111199491	0.112897327	0.089954424	0.116256651	0.054082858
chr14	69461950	69462700	48	801.981982	0	0.110886457	0.074180224	0.076410889	0.061958613	0.07601803	0.048927845
chr3	57860521	57861270	47	801.9345603	0	0.08591621	0.054346676	0.076218153	0.063546795	0.045528515	0.040387695
chr13	104044694	104045323	49	801.9341458	0	0.14385465	0.102143975	0.121318088	0.090390694	0.124255926	0.053463956
chr14	27585669	27586362	49	801.9177655	0	0.13649963	0.11128392	0.145781143	0.100917566	0.103104593	0.044863576
chr5	103783254	103784177	44	801.9095474	0	0.17642889	0.143274096	0.137945205	0.121547047	0.140967022	0.054881843
chr4	140352011	140352718	49	801.8691548	0	0.152031111	0.124201537	0.132806096	0.097162138	0.148339551	0.054868973
chr3	109339256	109339960	47	801.8650752	0	0.1390706	0.089899631	0.1256031	0.133758772	0.143616414	0.053716783
chr6	7532454	7533215	48	801.8143551	0	0.166787765	0.148770537	0.169103046	0.123052525	0.132293428	0.046050521
chr7	46653420	46653997	48	801.7966192	0	0.122019017	0.092093902	0.103931314	0.076928544	0.127801362	0.050872818
chr4	62369389	62370049	47	801.7685786	0	0.113923051	0.095141981	0.114792128	0.080358867	0.077874737	0.036917392
chr16	49435837	49436427	48	801.7667077	0	0.270389748	0.238005271	0.266909546	0.229800357	0.292619616	0.062819259
chr2	107976861	107977463	47	801.7630147	0	0.105141171	0.065048084	0.075082371	0.053226439	0.070820002	0.051914732
chr6	103532820	103533664	44	801.7435561	0	0.126506364	0.135479268	0.125826808	0.146556572	0.166639699	0.040812892
chr14	103872987	103873594	48	801.736119	0	0.276301704	0.205286153	0.242934494	0.198041875	0.248448928	0.078259829
chr10	44907449	44908037	49	801.7073785	0	0.153216221	0.11140234	0.137988374	0.099943083	0.12115099	0.053273137
chr7	34737816	34738481	49	801.7033258	0	0.130502013	0.097458914	0.103334078	0.06860457	0.1167889	0.061897443
chr2	37928014	37928630	47	801.6827476	0	0.076118426	0.041836101	0.056963413	0.065493504	0.03564444	0.040473985
chr7	18835419	18836148	47	801.6619568	0	0.103660229	0.094953234	0.099512348	0.088488408	0.132907581	0.044419173
chr4	19658296	19659054	48	801.6250307	0	0.145890162	0.112030221	0.12919302	0.101255347	0.146157822	0.044902475
chr6	101631267	101631958	48	801.6242624	0	0.05444329	0.02688511	0.029646061	0.043921712	0.071636455	0.044751345
chr12	26581971	26582571	49	801.6228509	0	0.149158157	0.108662685	0.150490098	0.123286439	0.158656682	0.049993997
chr18	727817	728453	45	801.609884	0	0.163963229	0.108908895	0.148752802	0.126575263	0.147751856	0.055054334
chr17	14456133	14456889	47	801.5980913	0	0.14840643	0.135357171	0.098242507	0.092283007	0.10425311	0.056123423
chr2	110011530	110012323	48	801.5760421	0	0.077786365	0.061983822	0.071701773	0.057016887	0.10576271	0.048745824
chr12	65511110	65511633	49	801.5758041	0	0.110037146	0.060500267	0.093585901	0.092259269	0.109366357	0.04953688
chr4	64554850	64555482	47	801.5751785	0	0.125769141	0.089345586	0.098156829	0.080832262	0.090402215	0.044936879
chr13	92004103	92004741	46	801.5471007	0	0.186233757	0.146252309	0.164228152	0.134805906	0.148872762	0.051427852
chr14	92969182	92969778	47	801.4281639	0	0.039773996	0.048724728	0.048592639	0.051649644	0.078919184	0.039145188
chr15	46120974	46121636	46	801.3191029	0	0.058134089	0.044164947	0.066460675	0.061404992	0.092571516	0.048406569
chr11	24964120	24964794	46	801.3105381	0	0.073397008	0.049108636	0.057733901	0.052406645	0.093991974	0.044883338
chr16	27309539	27310133	46	801.2905939	0	0.128537856	0.095626523	0.108790933	0.079479029	0.087039445	0.049058827
chr4	163511859	163512762	46	801.2760384	0	0.115222918	0.073855718	0.122526205	0.105347739	0.124072113	0.050216396
chr6	29493722	29494336	47	801.2548083	0	0.201400198	0.170249119	0.17336465	0.127448116	0.16123612	0.073952082
chr3	150832309	150833076	48	801.2464442	0	0.214315563	0.164788389	0.20591263	0.152535348	0.197964189	0.061780214
chr13	93203364	93204063	41	801.1825172	0	0.167365657	0.145259029	0.153378155	0.130056987	0.186227494	0.056170507
chr4	72258473	72259166	44	801.1725169	0	0.140571099	0.111881868	0.128893751	0.108438603	0.098708917	0.041862182
chr12	73852024	73852677	49	801.0833663	0	0.125452215	0.099074089	0.129417824	0.086996434	0.135594761	0.048598327
chr3	54475466	54476090	49	801.044967	0	0.076027197	0.052941136	0.063957682	0.061023446	0.035863273	0.040163924
chr17	29557884	29558611	48	800.9712155	0	0.16364965	0.120885797	0.140276051	0.102275202	0.149916337	0.061374448
chr2	180832684	180833137	48	800.9553149	0	0.068418866	0.06243168	0.061099117	0.043269654	0.094361173	0.051091518
chr10	125589452	125590111	48	800.9536319	0	0.173482285	0.142613319	0.15806623	0.110605017	0.146522879	0.062877268
chr7	81825884	81826723	48	800.9198867	0	0.090351527	0.051982401	0.061833508	0.038093247	0.081836858	0.05225828
chr5	16274856	16275444	48	800.9125165	0	0.172790898	0.120628055	0.149592784	0.120157957	0.155056014	0.052632941
chr3	95510351	95511246	49	800.90244	0	0.126435163	0.088545692	0.106484605	0.075165897	0.094225642	0.051269266
chr16	56982879	56983461	48	800.8346525	0	0.171219222	0.12639507	0.161808481	0.136660596	0.184688747	0.058293677
chr22	48649461	48650066	48	800.8309687	0	0.127283308	0.082386319	0.087413463	0.063559773	0.106092436	0.063723534
chr4	151145484	151146273	49	800.7685454	0	0.187747397	0.137811727	0.153695526	0.131435566	0.191303022	0.059867457
chr12	46013689	46014596	47	800.7665463	0	0.121811678	0.097121982	0.103392134	0.079583593	0.132684563	0.053100969
chr17	7799749	7800211	49	800.7627801	0	0.160759842	0.113573123	0.144586138	0.107050017	0.12805032	0.053709826
chr2	41052365	41052874	48	800.7550284	0	0.176305672	0.131369971	0.158513957	0.119498156	0.156055359	0.056807516
chr7	12861641	12862286	46	800.6437933	0	0.168071934	0.140581097	0.145770487	0.102455627	0.149385985	0.065616308
chr13	33906572	33907406	48	800.6278133	0	0.122322025	0.079954772	0.106319814	0.109959863	0.136654539	0.056699767
chr12	21898664	21899336	44	800.5082247	0	0.151158353	0.116755691	0.133981514	0.137915262	0.166473572	0.049717881
chr5	57930144	57930792	49	800.4955717	0	0.128720829	0.08350585	0.112299284	0.109529245	0.133278689	0.049772839
chr15	72785353	72785887	44	800.4513539	0	0.070987319	0.044284545	0.053879372	0.051170928	0.093435202	0.049150657
chr18	61573352	61574027	48	800.4422973	0	0.140681199	0.105897235	0.107600978	0.084413405	0.107945222	0.056267793
chr13	54610336	54611052	48	800.4267903	0	0.176979524	0.131864996	0.167111868	0.141208674	0.144924462	0.045114528
chr7	9414321	9414923	48	800.4099628	0	0.121649523	0.081717343	0.092922095	0.071271248	0.087315652	0.050378274
chr8	112360187	112360893	48	800.4073191	0	0.141831706	0.091490172	0.105625668	0.096907298	0.116358521	0.050341534
chr13	25226839	25227498	49	800.3852571	0	0.253508516	0.199829916	0.224814403	0.180233656	0.229319198	0.07327486
chr10	108661040	108661873	47	800.3451546	0	0.152911563	0.104481376	0.137485844	0.103383545	0.139810805	0.049528018
chr18	59380070	59380647	46	800.3172966	0	0.070479325	0.054668957	0.077910795	0.08772004	0.102023932	0.047354975
chr3	102576687	102577422	48	800.2863689	0	0.135591536	0.113597847	0.118976676	0.092003483	0.096953941	0.043588053
chr3	65447563	65448116	49	800.2711792	0	0.09018167	0.083755721	0.073423403	0.054695316	0.108709796	0.05401448
chr18	22005671	22006510	44	800.2287394	0	0.151775778	0.087710495	0.141678586	0.128608126	0.155454415	0.06774392
chr17	62629322	62630030	46	800.2167338	0	0.092985249	0.09430027	0.108460748	0.1297784	0.067656769	0.062121631
chr6	154308069	154308659	45	800.183359	0	0.213892532	0.162671231	0.230804763	0.196320648	0.241786661	0.07911543
chr13	50615645	50616383	49	800.1381606	0	0.111447954	0.07945653	0.078641831	0.055056755	0.089544171	0.056391199
chr6	54020828	54021548	47	800.1353256	0	0.17419838	0.132667297	0.150897672	0.125156171	0.140335654	0.049042209
chr15	83122522	83123268	48	800.105214	0	0.037006513	0.044864784	0.03851545	0.042924049	0.076584124	0.039577612
chr14	26235892	26236599	48	800.0928337	0	0.137800014	0.090157603	0.124558578	0.097169739	0.129134772	0.047642411
chr9	30654314	30655159	46	800.080706	0	0.163294764	0.134733693	0.15807369	0.109458843	0.169609622	0.060150779
chr12	129877421	129877887	48	800.0211936	0	0.13538417	0.150704188	0.149281666	0.103138887	0.16202286	0.058883972
chr8	360952	361460	49	800.0037926	0	0.095591963	0.069897143	0.081461755	0.081463658	0.116719393	0.04682225
chr11	99767187	99767919	47	799.9935487	0	0.095469275	0.069703233	0.08227172	0.092339518	0.118581998	0.048878765
chr5	1300711	1301314	48	799.9566194	0	0.165019147	0.136450086	0.145147365	0.128184907	0.12157384	0.043445307
chr2	201799606	201800322	46	799.9559103	0	0.140309105	0.115387993	0.136263005	0.114991881	0.161984021	0.04699214
chr17	73618109	73618702	46	799.9455206	0	0.101741298	0.092003511	0.095264825	0.072597606	0.129073994	0.056476388
chr4	80884990	80885482	48	799.9424892	0	0.108741749	0.078666848	0.085480065	0.062104213	0.108968921	0.046864708
chr7	120908118	120908752	46	799.9353251	0	0.114076227	0.075212313	0.089969009	0.06855694	0.075352834	0.045519287
chr10	128240323	128241121	47	799.9289933	0	0.292266294	0.240712314	0.285420029	0.238066343	0.300678497	0.062612154
chr20	18029424	18030008	48	799.927543	0	0.190716265	0.197325512	0.213253304	0.20609268	0.238389616	0.047673352
chr22	24116910	24117652	47	799.9140912	0	0.099584305	0.098248277	0.081012994	0.049279732	0.060570137	0.050304573
chr16	3185626	3186238	44	799.8845174	0	0.074683071	0.046511791	0.056503182	0.035344305	0.08904341	0.053699104
chr8	57405123	57405675	49	799.8814903	0	0.181601175	0.132918345	0.154996057	0.130226424	0.175285275	0.051374751
chr13	78629535	78630285	47	799.8731895	0	0.10702709	0.071076299	0.102027675	0.076120138	0.070541353	0.036485737
chr8	32254942	32256027	48	799.836451	0	0.130106772	0.106521633	0.104453919	0.066583526	0.119924898	0.063523246
chr17	50552043	50552882	49	799.8119493	0	0.122035577	0.102789552	0.108678621	0.073301286	0.133949525	0.060648239
chr10	16201259	16201950	49	799.7551262	0	0.083740006	0.055851622	0.06515178	0.042573746	0.042720338	0.041166259
chr1	3309225	3309843	49	799.7266707	0	0.208997504	0.150245868	0.201724243	0.166189571	0.198461782	0.058751636
chr4	90299412	90300232	46	799.7212677	0	0.113778658	0.069143613	0.11030159	0.077762097	0.110321695	0.044635045
chr10	89668510	89669156	49	799.6708692	0	0.130708611	0.09293487	0.107408642	0.079571463	0.094624771	0.051137148
chr4	165141456	165142081	49	799.6375588	0	0.173116664	0.115874476	0.168501341	0.156812244	0.156743361	0.057242188
chr4	69617535	69618289	46	799.6150976	0	0.146292429	0.128486633	0.129937074	0.106382758	0.108119107	0.039909672
chr3	1150261	1151010	42	799.5084461	0	0.175281461	0.153096202	0.150665643	0.159406301	0.196761488	0.046095845
chr7	111467218	111467877	45	799.4897266	0	0.068624481	0.067565309	0.088907672	0.089157466	0.107325495	0.039760186
chr2	61995930	61996707	48	799.4779264	0	0.204580244	0.146996198	0.173863796	0.144928028	0.179459866	0.059652216
chr4	115619613	115620213	45	799.4760366	0	0.135602896	0.110415237	0.115357062	0.101931248	0.094978115	0.040624781
chr10	101903139	101903727	48	799.4261454	0	0.105598233	0.072635932	0.078292578	0.070902653	0.063062684	0.042535549
chr20	10059727	10060332	49	799.4158149	0	0.142939585	0.118417417	0.127863338	0.093845691	0.151379629	0.057533938
chr14	85575349	85576153	47	799.4129279	0	0.029769548	0.020402536	0.031993172	0.071941199	0.057670787	0.051538663
chr5	59458037	59458708	45	799.3718293	0	0.081759798	0.062391556	0.09031183	0.077214078	0.044952172	0.045359658
chr2	67489176	67489814	49	799.3487168	0	0.191707097	0.168584133	0.17136206	0.128214352	0.186205704	0.063492745
chr7	125253439	125253980	48	799.3477877	0	0.188748399	0.155236845	0.182603551	0.141111116	0.153886561	0.047637283
chr4	21860107	21860761	47	799.325645	0	0.107111906	0.07605005	0.096093984	0.134423573	0.08548681	0.058373523
chr13	65961643	65962388	45	799.3107081	0	0.091964308	0.061948552	0.080615032	0.064106971	0.106322342	0.04437379
chr3	169567111	169567699	49	799.2259354	0	0.151921856	0.127287599	0.134528671	0.093184031	0.121184293	0.058737824
chr16	20669366	20669704	49	799.1680993	0	0.13169017	0.108494792	0.102664848	0.063782729	0.110520856	0.067907441
chr9	4816222	4817092	48	799.1309745	0	0.120495305	0.07909769	0.098244378	0.078420816	0.080894124	0.042074489
chr9	13313744	13314681	48	799.1053227	0	0.151941837	0.124454515	0.136893696	0.088385716	0.143440354	0.063556121
chr8	56616087	56617024	47	799.0874146	0	0.149107163	0.11833271	0.115904442	0.089797012	0.139248505	0.059310151
chr4	68994952	68995600	47	799.0773079	0	0.162553339	0.141753039	0.130599033	0.108615885	0.126687694	0.053937454
chr12	113557472	113557995	49	799.0559116	0	0.179737299	0.131340116	0.1544896	0.127297835	0.150218504	0.052439463
chr6	147785790	147786607	47	799.0220603	0	0.168555934	0.140378745	0.139651341	0.126824755	0.122925641	0.045630293
chr8	34675375	34676009	49	798.968797	0	0.166801114	0.119886689	0.138567453	0.113069517	0.161765498	0.053731597
chr4	108603675	108604285	46	798.9597015	0	0.097596714	0.06571778	0.07698895	0.062169526	0.105565119	0.043395593
chr10	24638005	24638729	47	798.9259839	0	0.071532152	0.050152806	0.068569591	0.096283784	0.098628912	0.048476105
chr7	8943623	8944303	48	798.8392635	0	0.16401383	0.126726881	0.14067114	0.108529073	0.168259214	0.059730141
chr18	7017638	7018181	49	798.7654768	0	0.16624852	0.11630198	0.149429935	0.121621757	0.142469083	0.049946541
chr7	55754188	55754742	49	798.7510155	0	0.178117849	0.124729845	0.140972323	0.108696924	0.177255609	0.069420925
chr2	186044983	186045660	47	798.7276187	0	0.195078848	0.13976799	0.169264269	0.143443078	0.186107455	0.055310858
chr4	37645188	37645673	49	798.7218166	0	0.185808714	0.135238974	0.17785933	0.13260433	0.176186846	0.053204384
chr17	82306034	82306729	49	798.6860237	0	0.228201151	0.173860785	0.206367662	0.168567609	0.231871314	0.063303705
chr5	134415234	134415795	49	798.6818804	0	0.085679753	0.066637591	0.080861027	0.058649518	0.106319564	0.047670046
chr17	10835945	10836563	49	798.6380678	0	0.263368968	0.202307098	0.237003876	0.208651348	0.233454453	0.06106187
chr10	65814240	65814870	46	798.6377341	0	0.153487193	0.127872118	0.147277018	0.120827914	0.111616055	0.041871138
chr16	52125968	52126494	48	798.5855786	0	0.166933538	0.136333727	0.133349125	0.109345469	0.130253806	0.05758807
chr8	87286801	87287445	46	798.5821785	0	0.14981994	0.107448883	0.128421898	0.118068614	0.155954802	0.048505919
chr6	108637224	108638029	48	798.5818375	0	0.115221275	0.128069183	0.14608283	0.115744298	0.092755967	0.053326863
chr9	16619231	16619792	48	798.5418447	0	0.176789825	0.133910387	0.161622083	0.135697418	0.17980872	0.045898332
chr3	100638989	100639668	45	798.5378832	0	0.126859429	0.093297199	0.090082616	0.06751711	0.095574171	0.059342318
chr16	23006491	23006968	49	798.4927404	0	0.112498838	0.075287206	0.0795435	0.052532544	0.096828215	0.059966293
chr11	109734012	109734528	48	798.4899798	0	0.135134812	0.081288315	0.125436252	0.113948801	0.091212505	0.053846497
chr16	89115674	89116396	45	798.4805904	0	0.080552832	0.060545931	0.073708606	0.057246093	0.036752927	0.043799905
chr3	195127701	195128211	47	798.4708817	0	0.146760059	0.125604949	0.148029141	0.099072328	0.113258153	0.048956813
chr7	53858684	53859439	48	798.3984878	0	0.153894585	0.108326673	0.121349105	0.100149257	0.130481846	0.053745328
chr3	67014134	67014938	46	798.303075	0	0.151869873	0.111190811	0.157261591	0.119287855	0.11950098	0.046070779
chr21	25276301	25276869	44	798.2813458	0	0.143616535	0.123577113	0.146097222	0.111583092	0.167031592	0.0554485
chr12	46290604	46291076	47	798.2722142	0	0.069089813	0.053699878	0.051054169	0.04612743	0.089914047	0.043786617
chr3	120858481	120859076	48	798.2649234	0	0.117521848	0.064427699	0.091688767	0.081272497	0.096544053	0.053094149
chr2	112079554	112080345	49	798.2317169	0	0.106166236	0.08736523	0.120459353	0.089308117	0.071639528	0.048819825
chr14	67605808	67606519	46	798.2015081	0	0.162928648	0.117431457	0.144153666	0.113198207	0.150708141	0.049730441
chr18	79529883	79530577	41	798.1375848	0	0.163396068	0.09885183	0.160516684	0.139616253	0.152426272	0.064544237
chr3	173801148	173801834	47	798.1356808	0	0.163865717	0.117729331	0.150161472	0.150700262	0.169158659	0.051429328
chr3	169442933	169443519	46	798.1352327	0	0.128727442	0.083568006	0.115951653	0.090360498	0.093501313	0.045159436
chr10	8533132	8533834	44	798.1273163	0	0.135589407	0.098327931	0.112899979	0.082375992	0.096507425	0.053213415
chr7	120992408	120993092	48	798.0950569	0	0.093101948	0.078031845	0.080059904	0.124594519	0.118109234	0.046562674
chr1	23674509	23675279	48	798.0819864	0	0.228821661	0.190439252	0.208508151	0.149994116	0.191081716	0.078827545
chr5	84333676	84334363	49	798.0575617	0	0.07639202	0.047507735	0.064471349	0.075108191	0.096619679	0.049111944
chr12	22074188	22074789	48	798.0538688	0	0.085206683	0.077138922	0.083255328	0.0655747	0.11178646	0.04621176
chr3	59331180	59331726	49	798.0417103	0	0.144326311	0.112811057	0.104196725	0.111457807	0.147156499	0.042959774
chr6	138037113	138037652	49	797.9560628	0	0.151314281	0.115790891	0.12603788	0.091766561	0.12679509	0.05954772
chr7	131246069	131246768	48	797.9089864	0	0.20539744	0.172822325	0.169931614	0.130613105	0.185139985	0.074784335
chr7	119804697	119805350	47	797.8808788	0	0.161408466	0.125513649	0.137675734	0.117371356	0.172045746	0.05467439
chr3	78769606	78770543	45	797.8304599	0	0.114993097	0.076161368	0.071808452	0.060326105	0.091810301	0.054666992
chr5	7216429	7216914	47	797.8059693	0	0.129103379	0.104881724	0.094572347	0.089654042	0.088459157	0.040644222
chr7	84791197	84791764	47	797.7954391	0	0.094540072	0.079489274	0.112093165	0.123255599	0.124859255	0.045369981
chr7	85710873	85711557	46	797.7928005	0	0.147419048	0.111202053	0.13033215	0.095449903	0.111719488	0.051969145
chr2	81133899	81134491	48	797.7411027	0	0.125222747	0.081379468	0.096816013	0.074863408	0.094015339	0.050359339
chr7	50058743	50059533	47	797.6478563	0	0.173721482	0.138316718	0.167638575	0.122830533	0.137485372	0.050890949
chr11	130723521	130724406	48	797.6383091	0	0.190270983	0.15304352	0.181562288	0.129439307	0.186335246	0.060831676
chr4	72892697	72893482	46	797.6337372	0	0.164134764	0.188648856	0.15490041	0.103819036	0.136081855	0.08482982
chr1	82127150	82127864	47	797.6311178	0	0.167170421	0.121213641	0.159884816	0.170641237	0.178159755	0.056946114
chr2	119700227	119700808	48	797.6168038	0	0.138515624	0.081335086	0.122050127	0.112789132	0.124549433	0.057180538
chr7	20277409	20278450	45	797.6093275	0	0.171771259	0.106429724	0.120047274	0.082518513	0.124664459	0.089252746
chr20	49299201	49299819	47	797.5401834	0	0.16456709	0.148956315	0.137260482	0.101620706	0.132677729	0.062946385
chr8	55562850	55563538	48	797.5306348	0	0.155756525	0.124012737	0.12285009	0.109562356	0.11527957	0.046194169
chr4	115770823	115771562	48	797.5125287	0	0.138345626	0.102514533	0.133123078	0.104225446	0.103665976	0.035831093
chr6	123221012	123221746	48	797.4422552	0	0.146440957	0.103648185	0.110604834	0.095598304	0.121820622	0.050842654
chr8	55003519	55004278	49	797.4063616	0	0.13018119	0.100739846	0.070053942	0.078514136	0.097660797	0.060127248
chr3	19750405	19751084	45	797.4036864	0	0.092123196	0.068431693	0.08823928	0.076698851	0.115564289	0.047132596
chr5	167700979	167701587	46	797.3535125	0	0.119598998	0.068849638	0.099143221	0.096362967	0.117482799	0.05074936
chr6	102884115	102884911	48	797.2542679	0	0.149777348	0.127846061	0.130786996	0.103710787	0.111365799	0.046066561
chr14	87211225	87212002	46	797.2344071	0	0.12637964	0.109226391	0.111267032	0.082875158	0.140697408	0.057822251
chr1	143994890	143995756	47	797.215856	0	0.060527867	0.041232447	0.044182314	0.077365545	0.022047922	0.055317622
chr1	53452102	53452768	49	797.166885	0	0.210574724	0.153336575	0.17998161	0.158042633	0.194061005	0.057238149
chr18	29132218	29132892	49	797.1234444	0	0.150461731	0.106886618	0.128259499	0.107282	0.11607463	0.043575113
chr2	44984082	44984716	47	797.0961532	0	0.275713108	0.224087952	0.248660558	0.203403421	0.248873231	0.072309687
chr5	12764245	12764766	47	797.088046	0	0.130067582	0.125804621	0.155086848	0.131622696	0.164755623	0.038951002
chr7	94949802	94950737	44	797.0777408	0	0.095608316	0.072536103	0.082037444	0.071254506	0.052350496	0.04325782
chr8	74041281	74042027	48	797.0095668	0	0.112145834	0.08845084	0.096403565	0.071221891	0.124613461	0.05339157
chr7	153537908	153538525	49	796.9810998	0	0.135651818	0.116218974	0.131255965	0.129563952	0.162677572	0.046458597
chr10	31727925	31728581	49	796.8960182	0	0.145313481	0.10712784	0.123011319	0.08294393	0.128945	0.062369551
chr5	2391894	2392389	46	796.8934254	0	0.151782929	0.124635618	0.154604911	0.125975881	0.181350964	0.056715346
chr4	37238513	37239239	45	796.8914081	0	0.097280714	0.091180287	0.109865143	0.116559128	0.069561325	0.046997804
chr4	22280989	22281740	44	796.8776523	0	0.106159632	0.079669029	0.081330802	0.07753749	0.122389617	0.044852126
chr4	122971758	122972679	46	796.8742818	0	0.147107898	0.116154541	0.131578064	0.112529783	0.108023573	0.039084325
chr3	84386876	84387645	47	796.8199915	0	0.147194538	0.111217539	0.138667664	0.128413394	0.160992713	0.049775173
chr1	209720784	209721520	48	796.8102541	0	0.143796693	0.118205036	0.12353457	0.078027808	0.12893333	0.065768886
chr22	50574604	50575300	47	796.7375703	0	0.114624572	0.102710866	0.109452556	0.053548185	0.079285519	0.061076388
chr10	55273292	55273976	47	796.7361151	0	0.078920087	0.050131317	0.078274228	0.106519634	0.100047805	0.056388317
chr15	80529092	80529725	42	796.7087571	0	0.094587792	0.087882328	0.080174219	0.108380589	0.055836253	0.052544336
chr5	96714642	96715330	47	796.687303	0	0.108406555	0.062599854	0.096931317	0.066252103	0.10306097	0.045806701
chr7	93867304	93868092	46	796.6261009	0	0.133278983	0.08866093	0.110200597	0.079504294	0.118344881	0.053774689
chr12	30247719	30248142	49	796.6181934	0	0.129409999	0.091618583	0.10503701	0.082352843	0.096070268	0.047057156
chr11	115012078	115012795	48	796.5820096	0	0.142343011	0.129303191	0.12042539	0.073317782	0.1259292	0.069025229
chr10	35644581	35645323	43	796.5329612	0	0.048947207	0.044509155	0.056326165	0.082506226	0.086359106	0.041849951
chr16	53951359	53952041	46	796.5163766	0	0.104470411	0.077662667	0.088666071	0.088773917	0.060326385	0.044144027
chr4	33215882	33216543	49	796.4895357	0	0.172495578	0.140076409	0.157342918	0.122076253	0.141659202	0.050419325
chr5	111589213	111589869	49	796.4828502	0	0.130902397	0.080220584	0.118118712	0.10258345	0.125053212	0.050681814
chr14	41982239	41983013	47	796.4730121	0	0.147296169	0.112353909	0.128010105	0.116284253	0.106664355	0.040631814
chr9	127213486	127214026	49	796.4706771	0	0.095400442	0.088715566	0.080568561	0.050201994	0.110801066	0.060599072
chr6	2837604	2838288	47	796.4623758	0	0.192137465	0.136464714	0.148627748	0.139421235	0.176906012	0.055672752
chr3	138198551	138199327	47	796.4183313	0	0.101580028	0.05770444	0.085349344	0.060246435	0.066719131	0.043875588
chr18	62606520	62607256	48	796.3971039	0	0.187201401	0.157203935	0.186728388	0.118240392	0.161448879	0.068961008
chr12	125641692	125642218	47	796.3893591	0	0.068395863	0.071375381	0.084248292	0.121027844	0.097246808	0.052631981
chr16	65501372	65501839	47	796.3863329	0	0.165665862	0.164826531	0.159120288	0.134851139	0.126905065	0.038760796
chr3	60736682	60737276	49	796.3609014	0	0.174024894	0.128512548	0.151871261	0.120170911	0.161680024	0.053853983
chr9	115576789	115577627	45	796.352801	0	0.152521911	0.104983423	0.135188432	0.097249191	0.142565138	0.055272721
chr16	47786656	47787508	47	796.3509108	0	0.055895365	0.046610402	0.052076236	0.099341822	0.034713777	0.064628044
chr4	156730438	156731125	45	796.2838256	0	0.084665464	0.060696096	0.071501765	0.057562471	0.10220972	0.04464725
chr3	164377698	164378516	46	796.2553001	0	0.108281009	0.090926523	0.089453239	0.116341893	0.134376214	0.044922975
chr5	58752303	58753112	47	796.2387073	0	0.073704997	0.08944525	0.078775908	0.044718129	0.046161261	0.044727122
chr19	28478545	28479201	49	796.2349588	0	0.153852704	0.104301756	0.13326576	0.096013723	0.135837196	0.057838981
chr6	95890565	95891198	47	796.2047871	0	0.155844811	0.120328533	0.138558269	0.096501869	0.130694153	0.059342942
chr4	63855134	63855738	46	796.110065	0	0.115943753	0.091655393	0.111389665	0.087626237	0.133045627	0.04541939
chr11	107618053	107618801	49	796.1091048	0	0.060645784	0.047838989	0.05632949	0.052659674	0.022023154	0.03862263
chr12	126514900	126515514	48	796.083305	0	0.128323549	0.090874626	0.097238388	0.078744133	0.095387655	0.049579416
chr5	101253252	101254080	48	796.0587455	0	0.142183154	0.115418433	0.114135357	0.079734506	0.118910266	0.062448648
chr6	125519660	125520333	49	796.0559776	0	0.147389938	0.108799822	0.128766321	0.094476077	0.117767319	0.052913861
chr10	32736711	32737863	49	796.045756	0	0.088310173	0.047116591	0.055161475	0.035852448	0.055787091	0.052457725
chr6	112683909	112684685	48	796.0072091	0	0.176451312	0.141235608	0.150770646	0.130918426	0.181046015	0.050127589
chr18	6215306	6215919	47	796.0025813	0	0.12491639	0.144088902	0.130586883	0.124204501	0.097294453	0.046794449
chr17	80121903	80122482	48	795.9768122	0	0.116899769	0.083026667	0.092161239	0.054057848	0.083583874	0.062841921
chr17	41679421	41680111	48	795.9497961	0	0.076826083	0.055308188	0.07391014	0.0566373	0.034108567	0.042717516
chr15	71313470	71314246	46	795.9426017	0	0.240765854	0.186894879	0.215421769	0.167493912	0.233179913	0.073271942
chr7	102973679	102974274	48	795.8661863	0	0.183297474	0.142090295	0.150611976	0.111882454	0.179800803	0.071415019
chr2	208454639	208455260	45	795.8471261	0	0.179475908	0.144465471	0.14841473	0.141562271	0.124413595	0.055062312
chr8	119647100	119647688	48	795.818887	0	0.156108971	0.111712553	0.127707354	0.105735897	0.154754314	0.050373074
chr7	50862712	50863285	48	795.811207	0	0.151403876	0.13252339	0.136826829	0.089582168	0.124141168	0.061821708
chr17	81029516	81030201	46	795.799687	0	0.068127097	0.050265007	0.054113569	0.074098655	0.02732222	0.046776436
chr14	44566097	44566763	47	795.7644272	0	0.178038691	0.132335838	0.1347935	0.119114832	0.171287536	0.058923859
chr9	79449136	79449761	45	795.7531117	0	0.147082145	0.123187062	0.130541901	0.112474001	0.167922554	0.055448554
chr6	123526643	123527406	49	795.7084159	0	0.141759387	0.105404437	0.125707368	0.086308076	0.113981065	0.05545131
chr7	152610762	152611340	49	795.7070342	0	0.150984521	0.105191953	0.131233696	0.099561519	0.129759108	0.051423003
chr20	49571975	49572639	48	795.6514762	0	0.194876474	0.155754169	0.176831371	0.144180058	0.156428066	0.050696416
chr5	26790022	26790808	46	795.6199884	0	0.165276644	0.11222016	0.160421297	0.141025204	0.137264901	0.053056483
chr2	51921703	51922324	46	795.5883973	0	0.10358833	0.113891196	0.093173575	0.085914854	0.134171069	0.048256215
chr8	110771552	110772258	48	795.5695589	0	0.097996785	0.072123027	0.071810913	0.074068289	0.055025705	0.04297108
chr4	146411068	146411958	48	795.5617644	0	0.206326423	0.160014586	0.181278334	0.164044503	0.160666171	0.046311837
chr5	24984764	24985365	44	795.5608031	0	0.110165174	0.082135009	0.094296566	0.065944458	0.069325029	0.044220716
chr7	132159336	132159872	48	795.5052748	0	0.114360113	0.066222962	0.115464326	0.086023092	0.082038372	0.049241364
chr14	66829514	66830286	47	795.4919566	0	0.131389761	0.090771972	0.106424253	0.107848982	0.13744809	0.046676118
chr7	65458493	65459161	49	795.4790411	0	0.139220902	0.091456623	0.108114797	0.100550742	0.139929349	0.048472726
chr2	79477367	79477989	49	795.475131	0	0.159266599	0.128238921	0.134331072	0.104850048	0.123038505	0.054416551
chr4	170692818	170693417	48	795.463807	0	0.130360136	0.08421269	0.105706838	0.085082491	0.107322247	0.046147446
chr1	198467545	198468191	48	795.44286	0	0.232567358	0.165705468	0.229674043	0.196436383	0.220120694	0.06686189
chr2	167224789	167225611	48	795.4333958	0	0.138038244	0.13717328	0.103089214	0.08102215	0.11727016	0.057016094
chr19	6472364	6472982	47	795.4310613	0	0.239477672	0.181630579	0.213060561	0.168015799	0.208726079	0.071461873
chr14	89880554	89881225	48	795.4137902	0	0.175236304	0.136873351	0.147675657	0.114008224	0.150580691	0.061228079
chr7	22273493	22274110	47	795.4066213	0	0.063209038	0.048969285	0.051023692	0.09636658	0.037689109	0.058677472
chr14	90794750	90795228	48	795.3800405	0	0.090159528	0.054649726	0.073333096	0.082952938	0.105268625	0.0506189
chr5	24131078	24131759	48	795.3566658	0	0.135131837	0.121814716	0.124897179	0.092058872	0.097960096	0.043072965
chr1	245428244	245428861	49	795.3062159	0	0.148396081	0.130389909	0.150740779	0.101182367	0.160159665	0.058977298
chr1	53019773	53020390	48	795.2117934	0	0.093328593	0.06034691	0.070054934	0.051575342	0.052120728	0.041753251
chr22	19956083	19956784	48	795.1955183	0	0.147890611	0.100577069	0.132963383	0.081576573	0.132300085	0.066314038
chr17	39584901	39585558	49	795.0907694	0	0.150000777	0.101778817	0.142819392	0.110085024	0.150198763	0.048419946
chr2	40102062	40102782	47	795.080534	0	0.07919671	0.070615632	0.060046152	0.065272448	0.038874374	0.040322335
chr9	135585335	135585866	49	795.0772278	0	0.220282241	0.15786656	0.177479221	0.167592262	0.207001965	0.062415681
chr11	107483684	107484393	48	795.0703233	0	0.158944438	0.109267103	0.122044302	0.115751835	0.125788334	0.049677335
chr6	120920685	120921357	46	795.0341744	0	0.123721842	0.096889961	0.096774359	0.091603339	0.135654544	0.044051204
chr16	71989790	71990438	49	794.9884007	0	0.161077693	0.123010901	0.143444751	0.103282924	0.151914657	0.057794769
chr8	69123966	69125189	47	794.9855727	0	0.10649452	0.070629019	0.073741175	0.05263368	0.099291093	0.05386084
chr2	78099166	78099907	48	794.9841944	0	0.144508278	0.109051373	0.109567737	0.089333165	0.113099171	0.055175112
chr1	194597146	194598034	44	794.9723317	0	0.126599855	0.135561048	0.142252025	0.139922865	0.169131212	0.042531357
chr14	61193372	61194029	47	794.9266121	0	0.145404916	0.124668751	0.103352695	0.104843723	0.150500592	0.047147896
chr8	97980118	97980820	49	794.9060966	0	0.171658804	0.121219434	0.124240721	0.152984099	0.160499521	0.05043937
chr1	88741370	88742285	46	794.9022247	0	0.071866301	0.056251191	0.047169693	0.064156852	0.09710039	0.049930697
chr10	80554075	80554762	48	794.8995055	0	0.123091822	0.076440749	0.097931765	0.074418342	0.111636888	0.04867348
chr4	136688657	136689372	47	794.8932933	0	0.130619903	0.100531335	0.111937446	0.093952299	0.09200694	0.038612964
chr4	30428455	30429113	47	794.8773221	0	0.110529585	0.081719699	0.075256252	0.064708426	0.07521358	0.045821159
chr5	139532295	139532922	48	794.8680681	0	0.164354317	0.112040828	0.139556913	0.122380364	0.144518576	0.052313488
chr20	24841591	24842329	45	794.8510178	0	0.198971362	0.16433035	0.168117608	0.139695046	0.161892209	0.059276316
chr1	80290742	80291261	47	794.8437856	0	0.13371009	0.097034314	0.117085267	0.109036961	0.091575648	0.042134442
chr2	134296317	134297166	46	794.8251855	0	0.140409727	0.147846792	0.131170618	0.11192144	0.105727683	0.042119109
chr7	91528619	91529259	48	794.7851318	0	0.103116826	0.065411575	0.075088424	0.051574252	0.095756943	0.051542574
chr16	52901037	52901592	46	794.7678926	0	0.120678746	0.097136201	0.114266202	0.085517301	0.078106683	0.042572063
chr5	97745950	97746671	46	794.6565474	0	0.16103854	0.127862478	0.144597622	0.104932473	0.159552607	0.056106067
chr12	101994913	101995518	48	794.6463176	0	0.141533662	0.107840595	0.115395678	0.088668623	0.109400684	0.052865039
chr2	175782216	175782842	49	794.6268718	0	0.164023936	0.155156721	0.156210129	0.114823419	0.180763283	0.065939863
chr4	189370007	189370686	48	794.5848197	0	0.108207123	0.086031683	0.102148014	0.107247244	0.131715829	0.045684146
chr4	30423029	30423638	48	794.5721894	0	0.086657398	0.049486924	0.065706288	0.042049789	0.052667523	0.04460761
chr7	31177207	31177947	49	794.5071643	0	0.116166293	0.088987328	0.10495924	0.071227319	0.078774641	0.044938974
chr2	2510031	2510584	48	794.4806772	0	0.093321923	0.053224878	0.065182059	0.087082934	0.056453603	0.040097045
chr8	88886683	88887539	46	794.3832763	0	0.176152428	0.152841826	0.163632907	0.118932881	0.179665101	0.06073222
chr12	91317826	91318385	49	794.334274	0	0.139128949	0.107701122	0.12792463	0.082312755	0.114760354	0.056816194
chr17	13237724	13238223	47	794.3208354	0	0.141369727	0.101726318	0.118625244	0.099502861	0.098268011	0.043101716
chr6	81419455	81420276	46	794.3034128	0	0.139517284	0.121512708	0.139524293	0.097848271	0.103018973	0.041676022
chr6	155561794	155562438	43	794.2891051	0	0.102363519	0.076685872	0.107146838	0.114753442	0.128939653	0.052253781
chr4	182480203	182481189	47	794.2684798	0	0.203366398	0.14735231	0.217046904	0.209689264	0.182632831	0.069694594
chr4	187451607	187452156	45	794.186807	0	0.277666342	0.252655486	0.237837842	0.188834451	0.254236717	0.088831891
chr16	31015401	31015977	48	794.183127	0	0.11885096	0.091561973	0.114961468	0.101620543	0.141134602	0.049572629
chr2	124795726	124796449	48	794.1660023	0	0.123472345	0.077711514	0.108456937	0.116609655	0.129543759	0.051832245
chr7	145259581	145260425	46	794.165935	0	0.131551865	0.101619291	0.094013891	0.08606728	0.092192015	0.045484585
chr1	47800633	47801288	49	794.1642331	0	0.210394995	0.155818947	0.174774489	0.155083917	0.189269063	0.055311078
chr16	62760270	62760897	42	794.1391483	0	0.111392743	0.079157154	0.10202978	0.094522325	0.13331724	0.054160086
chr18	24254999	24255628	45	794.104317	0	0.050135701	0.047799061	0.060223046	0.052583483	0.086697496	0.038898435
chr13	104055496	104056242	46	794.0019954	0	0.132934494	0.093339253	0.106525923	0.077129081	0.125721632	0.055805413
chr10	7995855	7996532	49	793.9944138	0	0.154073536	0.113421463	0.14166612	0.103114716	0.1217394	0.05095882
chr18	71005887	71006519	44	793.9896387	0	0.136553616	0.099953172	0.115065682	0.101505614	0.145512765	0.045559593
chr5	100886005	100886575	47	793.9564166	0	0.118831722	0.100777843	0.111370034	0.075200264	0.081247788	0.043631458
chr2	134037913	134038470	49	793.9313389	0	0.129642869	0.109034535	0.103984536	0.07774875	0.093902735	0.051894119
chr6	164760498	164761608	47	793.8906412	0	0.100090195	0.066189244	0.067272462	0.043461833	0.069734483	0.056628362
chr3	166770449	166771069	49	793.8482709	0	0.162617583	0.11825544	0.140694696	0.111408941	0.145964808	0.051208642
chr14	55747515	55748164	46	793.8426223	0	0.201117534	0.177033679	0.174142934	0.142138171	0.219949883	0.077811713
chr3	35151140	35151907	47	793.8270731	0	0.1184946	0.071541802	0.087173069	0.069727267	0.095781692	0.048767333
chr2	138441001	138441492	48	793.7832632	0	0.191291984	0.14448329	0.158800044	0.13121081	0.167139187	0.060081174
chr5	114555835	114556458	47	793.7210243	0	0.080796298	0.071246357	0.065484572	0.055444283	0.104264232	0.048819949
chr4	18927614	18928242	46	793.7129365	0	0.092463212	0.072904533	0.083262636	0.050108385	0.055893028	0.042354828
chr22	31140906	31141477	48	793.6911536	0	0.193494953	0.133478329	0.195177803	0.139263961	0.185299252	0.061699473
chr7	126262788	126263820	47	793.681542	0	0.114725159	0.102026812	0.092612903	0.064281072	0.078726471	0.050444088
chr14	88496261	88496723	46	793.6232436	0	0.069132482	0.076190419	0.062213439	0.083812219	0.10553064	0.043317201
chr7	101735446	101735947	48	793.6145898	0	0.245902705	0.198105136	0.222056177	0.161277703	0.207872853	0.084625002
chr5	5135299	5135948	47	793.600341	0	0.170053188	0.104758831	0.128182011	0.153273175	0.131418288	0.065294357
chr2	224614271	224614911	47	793.5766557	0	0.191972001	0.14467561	0.169195762	0.129762144	0.188066882	0.062209857
chr4	119144202	119144780	48	793.5527209	0	0.135868947	0.097642423	0.108241339	0.083592802	0.109767268	0.052276145
chr2	234225218	234225874	48	793.5286049	0	0.135870503	0.127803248	0.130559633	0.096127459	0.156214261	0.060086802
chr3	184118162	184118881	48	793.4999762	0	0.113499031	0.067826599	0.087869137	0.074153616	0.079006176	0.045672432
chr11	80397007	80397912	46	793.4863129	0	0.153504546	0.11151016	0.146320673	0.143405607	0.165621506	0.054111347
chr20	15559346	15559948	49	793.4771953	0	0.136038662	0.081818347	0.11457009	0.118415275	0.134037787	0.054220315
chr6	154527269	154528004	48	793.4771289	0	0.128563206	0.091690532	0.105065563	0.070024891	0.107299918	0.058538315
chr8	125041581	125042352	47	793.4626679	0	0.059988288	0.036987856	0.04094016	0.047369188	0.017628124	0.042360164
chr12	22320234	22320810	46	793.4495775	0	0.104924671	0.128306464	0.121897731	0.106040222	0.143264563	0.038339892
chr15	77366509	77367074	48	793.393937	0	0.101718955	0.067171614	0.087558082	0.069462749	0.058810681	0.042908273
chr7	29435133	29435685	48	793.3387211	0	0.140116226	0.087672179	0.120377226	0.113550341	0.108901954	0.052444048
chr12	5342144	5343046	47	793.2983076	0	0.132943182	0.100010699	0.10565045	0.073952192	0.110249982	0.058990991
chr3	165288372	165288989	46	793.2929914	0	0.114235427	0.062380497	0.100914109	0.072293791	0.094784166	0.05185493
chr21	18921554	18922210	47	793.2887009	0	0.157360368	0.123526216	0.132625783	0.099704555	0.153491754	0.057655813
chr3	159009141	159009738	48	793.2619406	0	0.188151547	0.143608716	0.176491588	0.144620835	0.194189141	0.050580425
chr10	52271418	52272016	48	793.241878	0	0.13399508	0.101386646	0.097325309	0.085901585	0.095331952	0.048093495
chr6	90827115	90827860	45	793.2201502	0	0.090869389	0.072801476	0.081926182	0.067432698	0.113906118	0.04647342
chr4	140923096	140923462	49	793.1982728	0	0.075335404	0.060781902	0.051921192	0.044125117	0.037151631	0.038183773
chr2	232076203	232077001	48	793.1627524	0	0.136149584	0.08561024	0.114050143	0.130641671	0.106492081	0.050539344
chr19	48268999	48269663	45	793.1339955	0	0.174459764	0.13903008	0.150076587	0.113436208	0.161141634	0.061023557
chr11	67381156	67381755	48	793.108939	0	0.123972272	0.095159829	0.109559036	0.075063485	0.133458076	0.058394591
chr3	187780899	187781601	45	793.0799131	0	0.206347832	0.170702545	0.184365055	0.154854153	0.16686163	0.051493678
chr8	74547992	74548598	48	793.0766191	0	0.15355805	0.117053633	0.131305381	0.119485982	0.112220659	0.04133739
chr1	226735973	226736465	45	793.0118117	0	0.094993791	0.079442926	0.118808023	0.128799342	0.131696894	0.052253968
chr2	208615532	208616437	47	792.9661076	0	0.186855978	0.163045317	0.144326537	0.126696147	0.16244817	0.060159831
chr9	7369626	7370472	49	792.9307746	0	0.153045695	0.110011754	0.132150982	0.109362341	0.150497373	0.043683355
chr14	56313494	56314072	48	792.8614996	0	0.140687332	0.088883607	0.118796619	0.100607882	0.124038421	0.051803725
chr10	112411977	112412705	49	792.8150181	0	0.173335155	0.125461121	0.139571522	0.121375784	0.174896222	0.053520438
chr8	138136912	138137423	49	792.8118863	0	0.096568389	0.053650535	0.075637297	0.102041939	0.064864167	0.048391403
chr4	148672940	148673892	45	792.7551697	0	0.168952641	0.121128664	0.150615804	0.123962115	0.136218066	0.047823976
chr3	66014713	66015236	49	792.7313499	0	0.093506929	0.132596974	0.146576707	0.157498184	0.128262561	0.063991255
chr6	18894122	18894828	43	792.721514	0	0.156588635	0.144640412	0.154124348	0.121768381	0.186825368	0.065056987
chr4	127468597	127469354	47	792.6784612	0	0.189428013	0.125222838	0.141144499	0.155685818	0.16171225	0.064205174
chr21	29390944	29391687	45	792.6067058	0	0.187358488	0.133254055	0.17136557	0.130492493	0.15428223	0.056865996
chr11	38540096	38540891	45	792.5635084	0	0.154014093	0.116628804	0.129898054	0.142115727	0.167228792	0.050599988
chr2	222141672	222142257	49	792.5045352	0	0.125836954	0.083498215	0.092584766	0.078956884	0.091962041	0.04688007
chr13	53265215	53265912	44	792.4925933	0	0.082834828	0.094426535	0.099494353	0.111842364	0.122999065	0.040164237
chr6	113894561	113895234	48	792.4910664	0	0.124250013	0.115843515	0.121537633	0.100214895	0.150174129	0.049959235
chr3	97118101	97118889	47	792.4816584	0	0.133811615	0.080991733	0.109077873	0.098555449	0.119055466	0.052819882
chr8	29398699	29399463	46	792.4333592	0	0.128626858	0.104900274	0.118061678	0.11760649	0.152879261	0.047978987
chr2	185538516	185539255	46	792.4293527	0	0.132180554	0.093910106	0.126177637	0.088449344	0.134784885	0.04633554
chr9	1212826	1213664	47	792.3704077	0	0.146567013	0.098450149	0.117767078	0.103713858	0.110168422	0.048116864
chr14	105773463	105774260	48	792.3482842	0	0.039880917	0.030184945	0.042750288	0.096246913	0.039814367	0.066061968
chr6	48540744	48541552	49	792.275356	0	0.101293914	0.077985748	0.092301641	0.068458937	0.116808942	0.048350006
chr12	73282352	73283174	44	792.2746447	0	0.087524132	0.050624325	0.058924795	0.042040991	0.04944206	0.045483141
chr2	167199144	167199682	47	792.2572698	0	0.193509224	0.194887817	0.165062373	0.138159645	0.167606197	0.056728172
chr17	7446779	7447496	45	792.2393802	0	0.066020541	0.050193629	0.063715515	0.053316328	0.096949615	0.046755987
chr7	35341613	35342236	49	792.1771519	0	0.165464838	0.134771969	0.144558823	0.120145411	0.177005136	0.056859725
chr5	63153189	63154034	48	792.1173384	0	0.183594018	0.129517386	0.177350202	0.156685887	0.173668025	0.054076632
chr6	125754974	125755545	46	792.1169999	0	0.163860518	0.147589561	0.144552214	0.123153326	0.124109736	0.040707192
chr9	61802610	61803228	46	792.1056506	0	0.108612833	0.051377168	0.084050625	0.052646161	0.082992639	0.057235665
chr3	89859325	89859879	47	792.0612712	0	0.137888878	0.081566281	0.119291607	0.12524204	0.132795605	0.056322597
chr1	89163900	89164472	48	792.0604296	0	0.147407276	0.093731812	0.131604688	0.091703068	0.137789744	0.055704209
chr7	18240587	18241067	41	792.0314389	0	0.113582474	0.109382336	0.110830301	0.11804591	0.152904382	0.043522047
chr4	58753301	58753904	46	791.9885965	0	0.129205423	0.106665593	0.116143624	0.10631031	0.147778527	0.041468217
chr9	34920858	34921575	49	791.986247	0	0.090455504	0.105284612	0.097852569	0.090264226	0.129143205	0.03887898
chr16	81913604	81914332	49	791.9568012	0	0.214383896	0.162469533	0.194702802	0.156720232	0.210191735	0.057663665
chr7	96609151	96609914	47	791.9519524	0	0.137921155	0.12434886	0.107749956	0.083395196	0.104385523	0.054525959
chr4	4544886	4545537	46	791.9003681	0	0.064422097	0.056957369	0.038920833	0.030517573	0.027121205	0.037300892
chr1	87790832	87791373	48	791.8948012	0	0.167770164	0.131944217	0.135435855	0.107065855	0.141910982	0.060704309
chr2	59857037	59857539	48	791.8845397	0	0.131121144	0.094490654	0.125094124	0.095588849	0.138895917	0.044405263
chr4	138565930	138566523	49	791.8804037	0	0.180651998	0.148767238	0.157044361	0.121702177	0.153519399	0.05894982
chr9	100887238	100888042	48	791.803208	0	0.146710741	0.089530843	0.114774534	0.12024759	0.118896715	0.057179898
chr14	61532842	61533546	49	791.7991206	0	0.140177464	0.131674527	0.155727232	0.168161404	0.115980163	0.05218124
chr20	50764938	50765513	48	791.7946857	0	0.210819547	0.16900257	0.190001923	0.155951058	0.170039657	0.054868488
chr17	1691700	1692401	46	791.790197	0	0.064525956	0.042742254	0.054905991	0.029760488	0.084948223	0.055187735
chr4	33700730	33701476	47	791.7615751	0	0.083306346	0.056141155	0.064071347	0.057999093	0.0971743	0.041033144
chr6	153802449	153803013	42	791.6757008	0	0.136704656	0.116182596	0.129963099	0.112076465	0.15998353	0.047907065
chr8	66945288	66945823	48	791.6606129	0	0.188664368	0.136940632	0.162159424	0.140066611	0.167452504	0.051723737
chr4	174105252	174105900	49	791.6383659	0	0.167852697	0.131716036	0.143146298	0.114268958	0.140990202	0.053583739
chr3	171315890	171316427	49	791.6213281	0	0.086658	0.050737189	0.0805728	0.046484741	0.051625866	0.040173259
chr4	143143228	143143741	48	791.599668	0	0.087562501	0.070593301	0.059412544	0.038435371	0.094540631	0.05610526
chr3	149635350	149636417	47	791.5934533	0	0.241543467	0.217455025	0.218066768	0.171920061	0.220079384	0.069623407
chr6	15183825	15184389	48	791.5915694	0	0.174128281	0.118217727	0.162796418	0.155030766	0.180698482	0.062480755
chr2	139785405	139785995	47	791.5648896	0	0.172005344	0.13643782	0.169194194	0.143661473	0.133728851	0.038276493
chr4	101420161	101420854	47	791.405464	0	0.144108312	0.096282757	0.135770766	0.126635235	0.143543243	0.047825554
chr12	129254989	129255633	45	791.3774194	0	0.109669746	0.100204001	0.124392157	0.108806151	0.14209627	0.04189227
chr7	98580097	98580877	48	791.3626369	0	0.133139441	0.086053028	0.111860514	0.084222935	0.106447841	0.048916507
chr3	66135399	66136092	48	791.3413741	0	0.16093253	0.123632762	0.139836551	0.115289787	0.15952561	0.045642744
chr4	145615511	145616270	42	791.3317572	0	0.1338969	0.119121678	0.118279096	0.083359451	0.098365767	0.05053745
chr6	56137976	56138724	48	791.2902583	0	0.129441441	0.094198023	0.10361604	0.072093021	0.115668902	0.057348421
chr15	23671684	23672527	48	791.2591819	0	0.079413064	0.047767389	0.064740285	0.049138267	0.094196997	0.046429608
chr22	31078948	31079455	47	791.2589078	0	0.141291044	0.085527626	0.129013916	0.143170759	0.146075765	0.060548139
chr12	45109284	45109939	48	791.1877756	0	0.198268592	0.159769297	0.183763796	0.146057707	0.161288354	0.052210886
chr2	121307600	121308228	47	791.1090391	0	0.094174598	0.066021888	0.066440454	0.040141651	0.092199715	0.054032947
chr7	117357767	117358441	47	790.979578	0	0.155942274	0.123408843	0.146050417	0.100076293	0.154121207	0.055865981
chr4	100895344	100896063	48	790.957594	0	0.155761649	0.117579326	0.145723195	0.107088691	0.158199338	0.051110647
chr6	169870792	169871475	48	790.9574896	0	0.130424145	0.10253827	0.120422994	0.074348218	0.130252545	0.056075927
chr21	41956348	41956892	44	790.9460002	0	0.145280478	0.133132671	0.12241488	0.128452026	0.096943006	0.048337472
chr1	116739929	116741064	41	790.924542	0	0.235780729	0.165516297	0.193160468	0.153517851	0.197248623	0.082262878
chr16	52038400	52039039	47	790.9234479	0	0.088893036	0.074915076	0.083696952	0.075909923	0.118373396	0.04345832
chr10	20073192	20073779	49	790.8912785	0	0.119109832	0.074493776	0.072864611	0.076619733	0.088470951	0.046245221
chr6	47752169	47752875	47	790.8796801	0	0.106475561	0.071804492	0.075614288	0.047387242	0.084231125	0.059088319
chr9	129489170	129489794	48	790.8563959	0	0.038709984	0.036554825	0.036399948	0.101295159	0.046050099	0.064895211
chr15	100445555	100446080	47	790.7460625	0	0.184941243	0.121721243	0.152215591	0.120207931	0.149823548	0.064733312
chr2	28672227	28672714	49	790.7267832	0	0.101457534	0.063759828	0.082048247	0.063975607	0.062763413	0.038694122
chr13	46385089	46385625	46	790.7234399	0	0.094727459	0.063069344	0.089350121	0.110776175	0.065618568	0.047706831
chr11	2505684	2506368	48	790.7123775	0	0.105179599	0.060236731	0.07449376	0.052394813	0.088125634	0.052784786
chr20	48583927	48584869	47	790.6618282	0	0.183618502	0.137987299	0.176729995	0.137998204	0.185964638	0.047977338
chr3	128012666	128013362	47	790.6362766	0	0.129541542	0.089752802	0.101235211	0.109462273	0.089851263	0.03978874
chr2	156788500	156789200	48	790.6295087	0	0.153818563	0.108441448	0.127441203	0.108979495	0.144921974	0.045377115
chr5	24466215	24466906	48	790.6262627	0	0.127484116	0.096450832	0.108977184	0.092746748	0.137419643	0.044672895
chr20	3810010	3810616	46	790.6205467	0	0.082857695	0.067698386	0.070310313	0.072233927	0.040177704	0.042679991
chr12	65138499	65138988	48	790.4871125	0	0.147390118	0.108450915	0.142511637	0.094846826	0.148073841	0.053227015
chr5	174977587	174978215	45	790.4727369	0	0.082652421	0.063543734	0.065625532	0.08112545	0.108554959	0.045011225
chr2	156209490	156210257	48	790.4643908	0	0.12395692	0.081049004	0.088844801	0.071421126	0.101687451	0.052535794
chr16	11176432	11177164	49	790.4484641	0	0.171345661	0.112680342	0.155379448	0.135861681	0.146094919	0.058665318
chr6	4622120	4622758	48	790.4096709	0	0.156893913	0.121070338	0.136788991	0.092370284	0.152722785	0.064523629
chr1	144941872	144942403	47	790.3705397	0	0.081246017	0.051637742	0.070955407	0.07386782	0.040674588	0.040571429
chr3	150423766	150424484	43	790.1424324	0	0.049217553	0.03594896	0.042943822	0.045793768	0.079888382	0.043939421
chr9	80691203	80691698	48	790.1118923	0	0.13676413	0.093174096	0.106315404	0.081087133	0.122867551	0.055676997
chr2	242177494	242178108	47	790.0962845	0	0.071298262	0.053216857	0.045758479	0.026310415	0.031993226	0.044987847
chr7	41235738	41236373	48	790.0323637	0	0.189409246	0.137471613	0.179088048	0.147269341	0.161630553	0.051937633
chr1	205943225	205944053	45	789.9887301	0	0.138894796	0.115447072	0.125491371	0.125863412	0.095865157	0.043029639
chr12	111323061	111323544	48	789.9780013	0	0.128911294	0.110234644	0.104924558	0.076258387	0.138238566	0.061980179
chr5	27252347	27253052	47	789.9010109	0	0.111011519	0.068772485	0.079497676	0.061543325	0.078157985	0.049468194
chr18	43632358	43633039	43	789.8887443	0	0.192567048	0.146129994	0.163653818	0.152967129	0.141521803	0.051045245
chr8	73923803	73924352	48	789.8694963	0	0.124484555	0.102866661	0.120600183	0.104119422	0.147435023	0.044568362
chr4	163992542	163993452	49	789.8535947	0	0.123428571	0.080100016	0.121926538	0.087180778	0.121801896	0.043328555
chr18	11230915	11231564	48	789.853346	0	0.154435787	0.107298165	0.135447482	0.098006347	0.128371589	0.05642944
chr3	181569800	181570385	45	789.7915783	0	0.183951346	0.17662724	0.175870834	0.153991557	0.142867917	0.041083428
chr4	103819708	103820555	48	789.7877231	0	0.121733012	0.110286897	0.110175894	0.064900259	0.096295273	0.056832753
chr2	6119622	6120308	48	789.7860122	0	0.110305613	0.062697424	0.090975733	0.062910165	0.095567558	0.047608189
chr9	1434548	1435214	46	789.7830442	0	0.087178376	0.06633446	0.065756736	0.094647943	0.11253761	0.046780874
chr1	165823282	165823961	47	789.6559973	0	0.113819458	0.078941693	0.099127982	0.065443671	0.116367749	0.050924077
chr20	43397010	43397888	46	789.6491327	0	0.188487346	0.126314257	0.171147613	0.125523805	0.182663653	0.062963541
chr18	77094476	77094950	44	789.6054449	0	0.166399454	0.131804082	0.133168018	0.151141348	0.124451363	0.041948091
chr6	121552399	121553434	46	789.6026536	0	0.140923473	0.107579455	0.107169671	0.085251747	0.130602097	0.055671727
chr18	4468853	4469536	48	789.5774344	0	0.18949706	0.154085387	0.179607683	0.14974074	0.199898548	0.050157808
chr2	15545450	15545980	46	789.5770724	0	0.115476675	0.078485436	0.085917747	0.069505323	0.076552906	0.045971352
chr3	169822965	169823556	47	789.5589009	0	0.163251634	0.120348237	0.145278375	0.11837041	0.158107577	0.044881223
chr1	44594896	44595520	48	789.550331	0	0.153142632	0.111603831	0.145812517	0.141719247	0.173160105	0.061556273
chr3	192423607	192424198	47	789.5459519	0	0.116399081	0.152121788	0.133853928	0.156712976	0.156687094	0.040313895
chr9	35436157	35436874	47	789.5408806	0	0.174688471	0.134594625	0.137312268	0.107082504	0.145745413	0.067605968
chr21	43284364	43284770	49	789.4696927	0	0.082835279	0.062284957	0.050241164	0.045270583	0.09483705	0.049566467
chr5	34360693	34361239	48	789.468627	0	0.13987676	0.120995384	0.127538065	0.097622191	0.152668385	0.055046193
chr7	118336813	118337505	46	789.4456763	0	0.135173815	0.104590022	0.113907023	0.089120505	0.095499203	0.046053311
chr1	220318369	220319213	47	789.353109	0	0.155267149	0.139589004	0.141900413	0.091622014	0.152107403	0.063645136
chr17	44654180	44654740	45	789.3358162	0	0.157051875	0.106612631	0.137703461	0.092746626	0.139971422	0.064305249
chr2	163230501	163231117	48	789.2187127	0	0.131828451	0.100981442	0.104255379	0.072785453	0.121086204	0.059042997
chr14	78981122	78981811	45	789.1703163	0	0.132341563	0.146252907	0.137781771	0.110922089	0.097860885	0.048392022
chr7	144721025	144721689	45	789.1608502	0	0.17009673	0.125595232	0.151678376	0.114520899	0.144741234	0.055575831
chr5	5603373	5604044	47	789.1538679	0	0.178216021	0.132800252	0.157119609	0.126731593	0.161557299	0.051484428
chr15	95149539	95150137	46	789.113525	0	0.078532247	0.068818033	0.091353438	0.112604314	0.113668687	0.044850655
chr11	105174751	105175421	47	789.0646957	0	0.126580786	0.085591835	0.114543701	0.082116401	0.090961579	0.044464385
chr1	120036911	120037592	47	789.0627686	0	0.146850807	0.103038817	0.171094434	0.14345415	0.172470767	0.06943195
chr12	41719741	41720402	48	789.0586401	0	0.139669234	0.090978607	0.105118834	0.104980942	0.132002906	0.048690627
chr12	100007853	100008422	47	789.0585809	0	0.086621418	0.114487275	0.084209648	0.050254701	0.073063833	0.064232574
chr2	115976629	115977131	48	788.9324589	0	0.157087092	0.13016988	0.137357775	0.096039842	0.128943131	0.06104725
chr7	119242337	119242999	45	788.8561455	0	0.134289966	0.103409722	0.116327168	0.086310762	0.138958013	0.052647251
chr4	111567949	111568450	48	788.7863929	0	0.080703035	0.047203371	0.048708662	0.033850352	0.074936841	0.046852683
chr16	55614217	55614908	43	788.7848167	0	0.211149699	0.175248122	0.1782349	0.142970553	0.214372883	0.07140233
chr2	49763393	49764088	48	788.7651849	0	0.178325337	0.137574017	0.147749341	0.123808642	0.161672001	0.054516695
chr18	62645787	62646422	46	788.7623395	0	0.153078623	0.102650907	0.132375991	0.106886444	0.127130927	0.050427716
chr8	116092659	116093294	48	788.6838726	0	0.193853354	0.151301478	0.158604093	0.132617582	0.16923673	0.061235772
chr3	25245491	25246347	42	788.6754513	0	0.088868216	0.055772227	0.061940215	0.050136959	0.04579562	0.043072596
chr16	90095808	90096309	47	788.6754458	0	0.131688002	0.096972444	0.109691827	0.088755627	0.13790115	0.049145523
chr10	8530583	8531109	46	788.6678037	0	0.083564704	0.067383799	0.081360501	0.087445953	0.114651727	0.047267927
chr10	117347242	117347918	48	788.5605169	0	0.104808577	0.062512412	0.093237913	0.085065741	0.066246949	0.042296165
chr10	105500537	105501254	48	788.5401194	0	0.244229543	0.196868757	0.224324671	0.189504441	0.216416711	0.054725101
chr5	161863930	161864628	48	788.4748219	0	0.040182902	0.031396006	0.044033618	0.069389296	0.072171571	0.040775565
chr1	82825966	82826662	47	788.4461329	0	0.131309184	0.087522391	0.109713792	0.106755171	0.091145255	0.043786792
chr5	120907035	120907851	47	788.4429786	0	0.130563524	0.090463897	0.102201482	0.101200378	0.090730318	0.040099627
chr13	60546867	60547760	45	788.4379893	0	0.148756119	0.099996852	0.133598309	0.116746076	0.116293792	0.048759267
chr2	40353327	40353979	48	788.3649122	0	0.069600613	0.064110249	0.062867853	0.07368136	0.033723938	0.039957422
chr3	59584175	59584798	47	788.3626593	0	0.158775994	0.115089615	0.131307083	0.106495966	0.128152745	0.052280028
chr7	125023616	125024377	48	788.2490478	0	0.155046996	0.115146411	0.137562838	0.103204116	0.123398753	0.051842881
chr11	42661813	42662422	48	788.2356696	0	0.15933562	0.123403714	0.151821052	0.103113931	0.159264518	0.056221689
chr1	224988582	224989070	47	788.234233	0	0.086642839	0.04484522	0.048294878	0.034572657	0.053698674	0.052070182
chr5	21954179	21954969	38	788.2058649	0	0.117855486	0.082401074	0.08707087	0.096703209	0.071964401	0.045891085
chr10	118524705	118525310	46	788.2057695	0	0.119691205	0.124341761	0.111370149	0.057656932	0.102152927	0.066684829
chr1	114311063	114311557	46	788.2005264	0	0.147339592	0.117728948	0.131270024	0.104773392	0.162827099	0.058053707
chr7	134421392	134422028	46	788.1814251	0	0.115737521	0.091899499	0.111499706	0.102615684	0.139416478	0.047516979
chr21	21752136	21752733	47	788.1388897	0	0.173887302	0.130913956	0.152862053	0.115307161	0.143530542	0.05858014
chr19	54543624	54544169	47	788.0616087	0	0.032310432	0.023874886	0.027639259	0.01541545	0.058981702	0.043566253
chr22	30249521	30250093	47	788.052015	0	0.246746291	0.180971976	0.230525571	0.212251702	0.257972099	0.077000122
chr9	106537754	106538355	48	788.013963	0	0.133804863	0.09395885	0.101196052	0.075885814	0.104858012	0.057919049
chr10	89677854	89678538	49	787.9770186	0	0.132720501	0.095922923	0.115129427	0.078226679	0.099916899	0.054493822
chr9	27099468	27100116	48	787.9769922	0	0.154088571	0.114570808	0.113915653	0.108655835	0.151642403	0.045432737
chr4	116436002	116436659	47	787.9304798	0	0.112077328	0.074368422	0.095434701	0.070657249	0.077186337	0.041420079
chr5	2958381	2958901	47	787.8965632	0	0.127165314	0.110508283	0.131507219	0.09074694	0.145382136	0.054635196
chr15	57909793	57910331	47	787.8538482	0	0.121327062	0.069485756	0.089081519	0.072299016	0.092226644	0.051841306
chr13	61193690	61194355	45	787.8316355	0	0.1422974	0.115282895	0.133083549	0.126563438	0.102513404	0.039783996
chr21	33227696	33228403	45	787.81608	0	0.104088501	0.096795944	0.121366919	0.103227922	0.141626446	0.044830503
chr4	139100797	139101407	47	787.8159287	0	0.15810574	0.123578258	0.161917777	0.128754	0.167525366	0.043947108
chr14	74127170	74127984	46	787.7680605	0	0.091857973	0.067926348	0.079045059	0.062450769	0.050552511	0.041305461
chr11	84444466	84445225	48	787.7455447	0	0.095257691	0.054136935	0.068282659	0.117666202	0.092926707	0.063529267
chr4	180873605	180874479	43	787.7046252	0	0.131489106	0.101563167	0.095276551	0.076366585	0.123879836	0.055122521
chr1	181135145	181135953	48	787.6050637	0	0.188641826	0.149466947	0.166984827	0.126589144	0.189180254	0.06259111
chr1	241678932	241679482	45	787.5867961	0	0.112835148	0.096505956	0.113004365	0.084573442	0.137087353	0.052513912
chr21	40253395	40254064	47	787.5020548	0	0.053362257	0.042707932	0.061483068	0.04687942	0.086818371	0.044110438
chr7	19456276	19457210	45	787.4468427	0	0.115693652	0.102166363	0.095614047	0.067500693	0.126343393	0.058842699
chr12	62243691	62244254	48	787.3130914	0	0.15582013	0.11646866	0.141568483	0.104765961	0.145566267	0.051054169
chr15	87877592	87878102	48	787.2698794	0	0.084570574	0.054543862	0.065818756	0.081165472	0.043319575	0.041251
chr13	81206639	81207491	47	787.252635	0	0.210017584	0.179004571	0.212036447	0.15417937	0.206173738	0.057857077
chr4	132781077	132781804	47	787.2299527	0	0.155045308	0.122236901	0.136535609	0.105957733	0.12168343	0.049087576
chr8	69148681	69149441	47	787.1562268	0	0.137647305	0.106242178	0.112869157	0.09013191	0.140341855	0.050209945
chr10	93106977	93107557	48	787.1534336	0	0.112610066	0.0826382	0.091864643	0.048547947	0.08812728	0.06406212
chr2	14213385	14213957	48	787.1455499	0	0.135444777	0.09348245	0.112208471	0.08951109	0.130001269	0.045933687
chr3	191418367	191419097	46	787.1383393	0	0.156323703	0.130181021	0.127942063	0.093574241	0.131489224	0.062749462
chr21	21957048	21957619	46	787.1359244	0	0.127188316	0.071139245	0.095335801	0.099381133	0.093102404	0.056049071
chr18	79487501	79488289	46	787.09065	0	0.165704818	0.106296982	0.150182659	0.12498815	0.130239209	0.059407836
chr11	59745072	59745627	48	787.0697195	0	0.098013102	0.076015942	0.087106203	0.072571801	0.056796676	0.041216426
chr5	76970662	76971375	47	787.0490453	0	0.173460321	0.13200295	0.165273336	0.145205421	0.187873552	0.055870602
chr10	132143397	132144050	46	786.99475	0	0.050506626	0.049427336	0.050656393	0.06103296	0.087706418	0.038279082
chr3	18785135	18785829	47	786.9340431	0	0.160962144	0.125504716	0.133954866	0.106067791	0.129113207	0.054894353
chr1	109458834	109459501	46	786.9298243	0	0.111018156	0.099654449	0.103033482	0.063215059	0.125539048	0.062323989
chr13	75490083	75490743	45	786.8896796	0	0.128868879	0.106307345	0.147523515	0.133077558	0.154509394	0.048202049
chr1	166278833	166279714	44	786.810488	0	0.137604973	0.093353349	0.107322386	0.080572737	0.132687792	0.057032237
chr5	29195488	29196240	47	786.7936717	0	0.176884967	0.162963813	0.167603115	0.130625075	0.140768992	0.046259891
chr14	94916996	94917496	47	786.7893852	0	0.14543271	0.113208239	0.152376058	0.129116629	0.169353099	0.056144861
chr4	144275028	144275824	47	786.7511867	0	0.144116867	0.106130582	0.125907388	0.100497745	0.143402096	0.043619122
chr7	18180785	18181408	46	786.7467134	0	0.16020936	0.152985238	0.163668274	0.130020802	0.195113568	0.065092766
chr13	114350781	114351568	47	786.736495	0	0.020148615	0.016709259	0.015401909	0.016248153	0.051399625	0.035997716
chr10	56381802	56382680	45	786.6773698	0	0.104583773	0.060365586	0.067923262	0.047922675	0.078215366	0.056661098
chr5	129260669	129261310	48	786.6018008	0	0.119326459	0.076808993	0.08783676	0.067662103	0.091122073	0.051664355
chr2	83181981	83182512	48	786.5770039	0	0.190419026	0.138836304	0.163298339	0.149584589	0.161940328	0.051582722
chr13	97591072	97591743	48	786.5173206	0	0.123381436	0.084369823	0.101272939	0.069477092	0.104837275	0.053904344
chr5	114847561	114848059	48	786.4800822	0	0.085638732	0.048425238	0.063145846	0.027145121	0.06326596	0.058493611
chr6	92063366	92063958	47	786.4393077	0	0.207686828	0.163319235	0.188377182	0.164698214	0.173691018	0.044367593
chr3	153509192	153509645	47	786.4182336	0	0.09600044	0.057403387	0.070644345	0.039743893	0.080736922	0.056256548
chr4	141191219	141191825	48	786.3655403	0	0.211289046	0.17759251	0.194659745	0.12408571	0.192147517	0.087203336
chr8	139095152	139095853	48	786.3274589	0	0.190895995	0.131470209	0.175607246	0.123075014	0.172661611	0.067820982
chr4	178411026	178411780	44	786.2726788	0	0.137228349	0.107090865	0.122886369	0.106574982	0.097058299	0.040170049
chr21	5297797	5298311	48	786.2229267	0	0.095326947	0.048523693	0.049473291	0.048205078	0.065402439	0.047121869
chr1	148384951	148385492	48	786.2189336	0	0.148342403	0.111627055	0.126662275	0.087469937	0.122667205	0.060872466
chr12	65603467	65604109	46	786.2062616	0	0.148637513	0.110804418	0.167648215	0.159147738	0.167553081	0.056843797
chr15	77443055	77443683	47	786.2020408	0	0.117359531	0.0640552	0.106692617	0.114505978	0.087971983	0.053304331
chr7	53917473	53918064	46	786.1800292	0	0.179468374	0.14742917	0.149806914	0.123344466	0.140318603	0.056123908
chr16	25046560	25047043	48	785.9785463	0	0.113620913	0.066743806	0.064147246	0.074755338	0.09744314	0.049473667
chr2	192785056	192785608	47	785.951232	0	0.183382204	0.153702048	0.170052893	0.122111076	0.15373497	0.061271129
chr4	90627476	90628145	47	785.9298069	0	0.122405477	0.092236622	0.152833437	0.097347265	0.103450454	0.060596815
chr1	197339241	197339843	48	785.9289477	0	0.124800645	0.105391423	0.085802996	0.07581663	0.08760326	0.048984015
chr9	10863135	10863751	46	785.918058	0	0.116150915	0.096179442	0.120995442	0.108288283	0.144902609	0.048723167
chr13	68106664	68107065	48	785.8911412	0	0.128603516	0.108040637	0.124630998	0.106616756	0.151086127	0.044469371
chr6	128193557	128194245	47	785.8890474	0	0.090566076	0.070614931	0.084350873	0.101421591	0.11740144	0.046786509
chr2	185651051	185651591	48	785.81174	0	0.104228034	0.065871955	0.070120677	0.049755165	0.07461138	0.054472869
chr4	88303866	88304587	48	785.805556	0	0.131784901	0.098480579	0.11399473	0.088164403	0.096702932	0.043620498
chr13	93916021	93916672	47	785.7977724	0	0.180049674	0.147090411	0.175634931	0.147006814	0.18946663	0.042459815
chr6	156103563	156104227	45	785.7911712	0	0.149455647	0.101787546	0.114179524	0.115317278	0.113635594	0.047668101
chr3	76947080	76947702	47	785.7676326	0	0.114423902	0.127881853	0.114537136	0.086948471	0.084950724	0.042931129
chr12	79601316	79602032	46	785.7131072	0	0.127388143	0.106793354	0.130198369	0.099057885	0.146871632	0.047813747
chr14	24674900	24675807	47	785.6743166	0	0.104313308	0.064181892	0.063355685	0.053686415	0.076703459	0.050626893
chr12	72327145	72327947	47	785.6669476	0	0.125628242	0.099485732	0.122254566	0.13717092	0.148629536	0.049143804
chr9	86558466	86559251	47	785.5785374	0	0.179663629	0.13594886	0.152674603	0.121294548	0.148525417	0.058369082
chr1	65904029	65904818	47	785.5429231	0	0.066518865	0.062205863	0.059879171	0.112925936	0.049090307	0.063835629
chr13	42433073	42433651	48	785.5414354	0	0.120305681	0.094182036	0.107482027	0.085886055	0.132214687	0.046328633
chr4	103748369	103749114	48	785.5379045	0	0.148921115	0.132641435	0.134219559	0.105545729	0.113484199	0.043375386
chr1	145572495	145573081	48	785.5314256	0	0.142556191	0.108387395	0.117573426	0.088291525	0.139119381	0.054264666
chr12	68482757	68483216	48	785.4432507	0	0.133045208	0.094049489	0.105363399	0.126306589	0.142471874	0.048422385
chr9	8895988	8896525	47	785.4281611	0	0.140595053	0.142288182	0.122622261	0.145668662	0.104673081	0.040995581
chr5	63359543	63360496	46	785.4171713	0	0.10774114	0.06748328	0.078021011	0.053298862	0.077105062	0.054442278
chr2	129120692	129121694	46	785.4029028	0	0.110511246	0.081002905	0.08107035	0.049489037	0.081077284	0.061022208
chr15	38905029	38905587	48	785.3618043	0	0.151152033	0.114701918	0.122824126	0.082946675	0.119968256	0.068205358
chr5	140313053	140313629	46	785.3443449	0	0.133892831	0.109789133	0.118073917	0.103756454	0.150510032	0.046753579
chr4	159099360	159099967	46	785.3208864	0	0.123195336	0.080465221	0.106158168	0.122730783	0.091824811	0.042730115
chr3	101908766	101909807	47	785.266736	0	0.112288703	0.098186043	0.080849992	0.049856995	0.095377342	0.062431708
chr1	242281167	242281656	48	785.1890634	0	0.171728174	0.141169372	0.15188352	0.12526548	0.132193988	0.046462694
chr1	239067709	239068245	47	785.176646	0	0.200732609	0.154491497	0.19235438	0.150525057	0.173689116	0.050207551
chr6	92150595	92151217	47	785.1689986	0	0.137113956	0.090901282	0.111153544	0.085744191	0.111160662	0.051369765
chr7	75689115	75689777	48	785.1419667	0	0.137189702	0.083373853	0.135071676	0.121723628	0.131255493	0.053815849
chr14	21779091	21779835	46	785.139381	0	0.087819386	0.083578923	0.072169579	0.100114429	0.119399485	0.047229906
chr6	132067770	132068396	43	785.1393559	0	0.124900232	0.098613425	0.106679721	0.088428444	0.140412858	0.051984414
chr15	101634374	101634810	48	785.1087006	0	0.136458154	0.109536455	0.122309943	0.084998119	0.097585872	0.051460035
chr5	180297334	180297868	47	785.1025282	0	0.055868788	0.063198553	0.062071857	0.047420831	0.090873417	0.043452586
chr10	54812647	54813286	47	785.0693667	0	0.112416099	0.071061512	0.100408713	0.093466099	0.072966923	0.041354587
chr13	37127735	37128278	47	785.0466568	0	0.071982685	0.052761226	0.067487154	0.080160973	0.098350368	0.045589142
chr4	87821207	87821808	47	785.0221046	0	0.153069802	0.100859334	0.121838485	0.106632543	0.132097055	0.052210468
chr3	188278500	188279192	48	785.0159771	0	0.122339376	0.091960368	0.092068411	0.061907513	0.108151412	0.060431863
chr4	110376628	110377368	46	785.0155829	0	0.162975344	0.126583454	0.13493755	0.108503325	0.135450861	0.054472019
chr11	62078382	62078990	47	784.979223	0	0.168359835	0.12922222	0.14754159	0.13244183	0.178582749	0.049360529
chr20	10371312	10371925	48	784.9775244	0	0.118663879	0.082046542	0.083964659	0.070923191	0.078953228	0.047740688
chr2	20805548	20806282	46	784.9248087	0	0.11442674	0.089239265	0.087361666	0.08410278	0.071739265	0.042687475
chr6	48632301	48632955	48	784.8173426	0	0.109892285	0.091986704	0.090881109	0.063060365	0.072928463	0.046831921
chr7	28207911	28208472	48	784.817169	0	0.175050395	0.130230779	0.140444737	0.107808746	0.154906639	0.067241649
chr4	107785053	107785824	45	784.8036862	0	0.098520466	0.070892003	0.070678387	0.047915537	0.063360897	0.050604929
chr8	143522324	143522889	48	784.7919726	0	0.105760502	0.068652615	0.089272039	0.060409764	0.068084423	0.045350738
chr8	15459388	15459995	48	784.6924886	0	0.124898712	0.100217511	0.083301946	0.073585757	0.089686962	0.051312956
chr12	38611812	38612339	48	784.6877897	0	0.136808868	0.091511991	0.107712808	0.083904585	0.114943161	0.052904283
chr11	100874975	100875662	47	784.603335	0	0.172265179	0.120718056	0.139290417	0.130303696	0.146306216	0.051547123
chr7	113588756	113589465	47	784.5508877	0	0.155680274	0.109674382	0.131529455	0.101617242	0.135600141	0.054063032
chr10	25650272	25650833	33	784.4811462	0	0.098937232	0.08167243	0.090643092	0.096280021	0.134461657	0.052789227
chr6	103827263	103828125	46	784.347924	0	0.152265087	0.125310953	0.119288374	0.091596642	0.124919959	0.060668445
chr12	6720052	6720639	46	784.3338175	0	0.082540767	0.06073137	0.057767334	0.03604886	0.088323654	0.052274794
chr11	106841464	106842052	47	784.3270226	0	0.096806056	0.061046128	0.093636392	0.080565667	0.058571412	0.038234643
chr14	36023067	36023829	46	784.3103761	0	0.16864048	0.118081811	0.137929592	0.125656266	0.142853173	0.050558669
chr12	53330680	53331298	48	784.3080005	0	0.14194813	0.09984942	0.124784356	0.089135986	0.121809565	0.052812144
chr7	114815067	114815956	47	784.2876771	0	0.197111409	0.161953031	0.164129973	0.119554059	0.166795573	0.07755735
chr14	88341375	88341784	47	784.2293773	0	0.12469319	0.104900216	0.12167239	0.113501155	0.150068115	0.0451679
chr20	56860824	56861479	48	784.2291255	0	0.181607054	0.131031209	0.182892517	0.163074646	0.192176146	0.061144937
chr14	92220240	92220848	45	784.1731386	0	0.238308869	0.17382579	0.207492188	0.186594146	0.201122882	0.064483079
chr6	104528324	104528937	48	784.1691835	0	0.155675179	0.125357349	0.130372349	0.113754293	0.16027887	0.046524577
chr5	2093768	2094308	47	784.1559022	0	0.126447003	0.075005305	0.121189721	0.115527217	0.124544284	0.051441698
chr15	53924588	53925225	42	784.104881	0	0.135996108	0.112676438	0.138902316	0.123171604	0.164901621	0.052225183
chr3	138507139	138507973	47	784.0836687	0	0.132616119	0.088529602	0.104781937	0.094445109	0.096355833	0.044086517
chr1	244133179	244133789	47	784.0460684	0	0.081754426	0.067492169	0.06055794	0.058917654	0.104329859	0.045412204
chr4	143491514	143492067	47	784.0156702	0	0.086839997	0.05325425	0.065687711	0.044544572	0.088317543	0.043772971
chr4	19022766	19023426	47	783.9419108	0	0.157535066	0.117345272	0.12947725	0.112869497	0.124734324	0.044665569
chr7	748778	749329	48	783.91286	0	0.05629791	0.04621499	0.064673194	0.045296044	0.0864061	0.041110056
chr9	41038709	41039385	47	783.8981189	0	0.090422772	0.05610357	0.067316545	0.048152804	0.048844636	0.042269968
chr3	37118732	37119420	47	783.8156835	0	0.113411642	0.086754505	0.094430014	0.079688245	0.125987427	0.046299182
chr4	63552346	63552790	48	783.7702865	0	0.143631683	0.117016367	0.133541728	0.098461077	0.10938466	0.045170606
chr18	27628434	27628979	48	783.7675058	0	0.129453856	0.104842927	0.122316942	0.122962917	0.152665918	0.047822992
chr4	22338982	22339448	48	783.7324538	0	0.163648815	0.140861173	0.161118172	0.117229244	0.174669975	0.057440732
chr2	16633370	16633908	47	783.7139349	0	0.040366261	0.030222173	0.042980667	0.098559048	0.045029754	0.068336874
chr14	35455737	35456371	47	783.7040543	0	0.078245465	0.044980769	0.067505667	0.042205105	0.087107362	0.044902257
chr4	165093721	165094406	48	783.643463	0	0.134002839	0.097482278	0.118285992	0.086553065	0.1026608	0.047449774
chr11	20359102	20359797	47	783.4612214	0	0.164838318	0.126607943	0.126800563	0.116665162	0.129171285	0.048173156
chr2	153710818	153711503	46	783.4298706	0	0.118227471	0.144405743	0.113207572	0.073351077	0.126412975	0.071054666
chr17	13161129	13161938	47	783.414922	0	0.09050223	0.067858963	0.069364593	0.042931865	0.048116325	0.047570365
chr17	70707359	70707970	46	783.3678344	0	0.144194503	0.099664479	0.123451257	0.094465877	0.10523708	0.049728627
chr18	64809732	64810424	44	783.2679068	0	0.187045593	0.179254292	0.157471948	0.123863106	0.163112986	0.063182487
chr6	68382772	68383679	46	783.2598037	0	0.078605039	0.052914935	0.051210599	0.034769978	0.084913959	0.050143981
chr4	33178534	33179344	42	783.2196853	0	0.110970693	0.069200708	0.077121331	0.058233209	0.081912681	0.052737484
chr4	186351744	186352205	45	783.1989996	0	0.156234856	0.112682236	0.156190064	0.13275668	0.122087054	0.04355262
chr4	100762880	100763583	47	783.1888693	0	0.08601612	0.059202608	0.077944537	0.056817328	0.10019419	0.043376862
chr16	80836848	80837413	47	783.1789597	0	0.162523048	0.132644122	0.144133242	0.117385091	0.175387342	0.058002251
chr9	77142128	77142671	48	783.1771249	0	0.198778539	0.149084775	0.169974468	0.149731076	0.162221182	0.049693764
chr9	40198964	40199864	44	783.1583404	0	0.084803553	0.057000135	0.061904911	0.037121642	0.093579044	0.056457403
chr14	40279221	40280121	46	783.1433182	0	0.126206018	0.085903541	0.117718519	0.073166861	0.099172961	0.053039157
chr3	144997969	144998635	47	783.0928655	0	0.120237855	0.091398642	0.099108902	0.068583515	0.084529176	0.05165434
chr5	61312090	61312655	46	783.0508982	0	0.163307677	0.114483134	0.149582598	0.118294082	0.13627419	0.048824544
chr19	31684044	31684834	45	783.0472712	0	0.131579094	0.107372759	0.117464846	0.074358711	0.12833132	0.057220383
chr4	175223450	175224190	46	782.9986452	0	0.15094134	0.125566852	0.113465477	0.106613514	0.115104179	0.044327825
chr8	28079864	28080502	48	782.8726975	0	0.129650715	0.09133991	0.115112235	0.092197512	0.09055417	0.039096545
chr19	9133311	9134046	48	782.8671898	0	0.117169765	0.088501646	0.101110803	0.062067124	0.127907973	0.065840849
chr20	5824712	5825336	47	782.8614319	0	0.142417377	0.091537608	0.109915614	0.078884618	0.117419039	0.063532759
chr1	83549150	83549929	46	782.8204252	0	0.183601132	0.194232071	0.168248335	0.126188893	0.164960677	0.068043178
chr2	183708256	183709411	47	782.7658934	0	0.150112272	0.115538634	0.127096049	0.084037394	0.125434452	0.066074877
chr7	22190606	22191211	48	782.6998986	0	0.059976689	0.051742066	0.062182284	0.102479379	0.035462918	0.067016461
chr5	13326130	13326699	46	782.6820401	0	0.133326491	0.09218439	0.128311146	0.123446445	0.145155665	0.052971275
chr11	81342666	81343254	45	782.6352065	0	0.092086811	0.112657512	0.109353055	0.10604076	0.13456189	0.042475079
chr16	1844590	1845201	47	782.4903057	0	0.129515587	0.092154659	0.113719052	0.068649692	0.118054231	0.060865895
chr13	63810500	63811215	48	782.4787239	0	0.125745801	0.091086853	0.116158173	0.090659475	0.133295325	0.04263585
chr19	3798763	3799307	48	782.4487996	0	0.062818795	0.043553749	0.046146535	0.047825112	0.083455153	0.039901405
chr13	80696874	80697566	48	782.3853849	0	0.1375698	0.092751766	0.130781065	0.102609659	0.13354479	0.044818034
chr4	66651768	66652446	48	782.3747719	0	0.140802825	0.121117537	0.097256041	0.089158003	0.115354558	0.051644823
chr4	97724870	97725552	46	782.3643955	0	0.218908996	0.193291113	0.201343099	0.172145637	0.178971572	0.046763359
chr6	127877083	127877753	47	782.3369056	0	0.178692746	0.135494993	0.164635991	0.145777741	0.142236264	0.043197753
chr16	31393810	31394415	48	782.2954227	0	0.162036932	0.114132929	0.12430413	0.084301191	0.140549542	0.077735741
chr2	233012530	233013198	46	782.2572203	0	0.115048229	0.123458195	0.15407212	0.154344179	0.153957768	0.03929595
chr16	65348492	65349163	46	782.2417877	0	0.156952034	0.122366884	0.151463796	0.137858544	0.174815346	0.052448461
chr12	115783224	115783564	48	782.2109611	0	0.139598572	0.101178219	0.100873444	0.085393359	0.12666078	0.054205213
chr1	241671260	241671939	46	782.160674	0	0.105976274	0.091116291	0.105509667	0.094025433	0.135246011	0.04412972
chr20	44473257	44473861	47	782.1526515	0	0.148245631	0.123818342	0.130905303	0.080599736	0.125502704	0.067645895
chr8	33487983	33488610	48	782.0950999	0	0.064670318	0.040866428	0.058388839	0.024846988	0.025673636	0.039823329
chr20	14631449	14632244	46	782.0820892	0	0.170208306	0.137730482	0.165455316	0.146923637	0.128141298	0.042067008
chr15	51338035	51338554	48	782.0634918	0	0.159247218	0.110390155	0.139869506	0.1016748	0.165302038	0.063627238
chr17	12457387	12458008	42	782.0591167	0	0.095197419	0.075980471	0.068308829	0.042170219	0.051741936	0.053027201
chr4	41763358	41763973	46	781.9975829	0	0.117644385	0.087794182	0.094031421	0.063999215	0.117448976	0.053645169
chr3	181942302	181942820	47	781.9915611	0	0.155112224	0.124040683	0.12933389	0.126367075	0.168498407	0.044457724
chr2	149759409	149760194	45	781.9748188	0	0.113785611	0.086598711	0.091289667	0.078664537	0.12639311	0.047728573
chr4	72989678	72990274	44	781.842918	0	0.164071677	0.14066264	0.140597699	0.102274206	0.163689765	0.061797471
chr21	26300824	26301372	48	781.8204192	0	0.106942905	0.056249651	0.093297159	0.069211122	0.10168986	0.050693254
chr7	76384200	76384739	48	781.8025409	0	0.14677429	0.100319502	0.129934703	0.11242752	0.146641133	0.046454789
chr2	158577583	158578439	43	781.7940798	0	0.098919264	0.061716333	0.092301002	0.120023606	0.071024181	0.058307274
chr18	46326323	46326943	45	781.7886785	0	0.123500038	0.083460249	0.102129504	0.089478806	0.083261261	0.040238777
chr13	75828796	75829580	48	781.7548637	0	0.069856787	0.04554755	0.062297226	0.087269052	0.040087589	0.047181463
chr11	95039025	95039901	46	781.6635128	0	0.219354267	0.169726463	0.176787705	0.154194144	0.21233041	0.065160123
chr1	240039698	240040370	48	781.6550724	0	0.159165203	0.125016785	0.145296144	0.09998324	0.150451767	0.059181963
chr4	118921095	118921648	46	781.6389736	0	0.06841782	0.053027244	0.07937852	0.076840566	0.097843565	0.04481632
chr20	23825545	23826200	44	781.6145442	0	0.163511314	0.136908406	0.133888501	0.145403512	0.18887877	0.054990269
chr3	76084383	76085070	46	781.6103358	0	0.113734783	0.083698178	0.105590855	0.091301319	0.130608349	0.046910171
chr11	101743264	101743802	48	781.5515867	0	0.233644151	0.208113827	0.207535897	0.161049042	0.199912769	0.072595109
chr16	27316563	27317189	48	781.5207106	0	0.271721209	0.198814301	0.262031832	0.231989204	0.258844041	0.072906908
chr3	63888506	63889289	46	781.4821264	0	0.057219089	0.050522357	0.068916644	0.085896397	0.091373093	0.040850737
chr12	30283926	30284681	47	781.4474228	0	0.161948382	0.121877928	0.122635551	0.116153104	0.154909523	0.045795278
chr18	2626955	2627648	46	781.4402659	0	0.135923228	0.101089538	0.104838488	0.090773632	0.096958896	0.045149596
chr1	225951387	225951970	47	781.4278615	0	0.105585927	0.105166803	0.142346348	0.139437456	0.14138093	0.037179545
chr15	29758006	29758742	41	781.4272829	0	0.07726732	0.062113911	0.073395647	0.100332507	0.041848396	0.05848411
chr18	10132408	10133079	44	781.3373196	0	0.151182456	0.119635559	0.141013166	0.129643216	0.169708194	0.050072635
chr10	12433823	12434659	45	781.3218979	0	0.075648785	0.048393535	0.076515389	0.119355871	0.089959571	0.070962336
chr17	46981910	46982506	46	781.3142877	0	0.15925373	0.139627299	0.156122014	0.138983335	0.11609271	0.04316102
chr5	101093879	101094461	48	781.248111	0	0.176858179	0.124972705	0.157216391	0.126808942	0.145068162	0.051885474
chr1	14368496	14369115	45	781.246605	0	0.185796302	0.176892408	0.161155762	0.110130199	0.165515042	0.075666103
chr10	35131889	35132713	47	781.2424746	0	0.084800821	0.056221444	0.070258017	0.082463264	0.04497661	0.039824211
chr2	79779053	79779768	47	781.2228743	0	0.128072066	0.08851269	0.102248149	0.087491011	0.0893124	0.040581056
chr5	97510190	97510857	47	781.213585	0	0.131477939	0.109463431	0.106262923	0.088397634	0.141522437	0.053124803
chr5	32535998	32536559	48	781.209716	0	0.133241229	0.081348529	0.104856212	0.079331177	0.106970225	0.053910052
chr2	195469268	195469869	48	781.1796774	0	0.085863006	0.059287933	0.052618409	0.066237615	0.102763566	0.050145157
chr1	177305085	177305733	42	781.1606957	0	0.194452995	0.165125961	0.182817349	0.168435055	0.22076503	0.055639069
chr22	35321935	35322481	47	781.1597033	0	0.084723154	0.080511194	0.07610484	0.055912748	0.114256145	0.058343396
chr3	46875413	46875904	48	781.1395433	0	0.191921489	0.130117192	0.176599788	0.182089832	0.151242825	0.061804297
chr20	15373611	15374259	48	781.0708414	0	0.171662614	0.138000163	0.15339436	0.154007792	0.129003156	0.042659458
chr9	32022135	32022861	48	780.8692235	0	0.144347265	0.097985357	0.112463539	0.091778321	0.123674352	0.052568943
chr21	24916312	24917275	47	780.8622352	0	0.089120001	0.05927356	0.058293	0.038966795	0.091560268	0.052593473
chr6	128203041	128203430	48	780.8516566	0	0.080458902	0.052042758	0.056892436	0.060900521	0.095298529	0.043255771
chr12	100687310	100687985	46	780.8428	0	0.082830973	0.058322319	0.069004101	0.045174594	0.094858825	0.04968423
chr13	83592520	83593343	44	780.8219869	0	0.133083698	0.097455147	0.111404037	0.088288478	0.095564174	0.04479522
chr3	36291614	36292310	47	780.8196081	0	0.182671618	0.14816597	0.162754124	0.117795197	0.154402795	0.064876421
chr7	156670100	156670550	48	780.8078204	0	0.092272494	0.060067711	0.08150069	0.073981927	0.052415274	0.03985722
chr2	87367188	87368025	47	780.7915469	0	0.10230667	0.0700274	0.08757139	0.068779659	0.118550915	0.049771255
chr5	64231128	64231767	47	780.779619	0	0.14784139	0.107582799	0.121781127	0.104386857	0.110859658	0.043454533
chr4	106095680	106096400	47	780.7675295	0	0.084862817	0.066877187	0.082904284	0.057628856	0.104484444	0.046855588
chr8	60354298	60354874	48	780.7099764	0	0.153510491	0.128553563	0.135441216	0.091434676	0.147093262	0.062075815
chr11	99937816	99938585	46	780.6798555	0	0.149594186	0.110500675	0.107054116	0.109959021	0.145006408	0.04254007
chr16	26249386	26250012	44	780.6488548	0	0.133813683	0.10763116	0.132165278	0.098966661	0.091762637	0.042051046
chr8	65036349	65036969	48	780.6371301	0	0.182957467	0.138434316	0.155774281	0.123071169	0.169800712	0.059886298
chr3	147210210	147210895	47	780.6312575	0	0.139417511	0.116930419	0.11400659	0.078065747	0.1123636	0.061351763
chr8	1791659	1792457	47	780.5971162	0	0.170755585	0.125289233	0.150383431	0.116367219	0.148198383	0.054388366
chr3	134489183	134489919	46	780.5830575	0	0.037823531	0.030898737	0.03810915	0.039954587	0.07095016	0.040051423
chr4	79583149	79583832	47	780.5616004	0	0.183956649	0.155554612	0.159299555	0.140648492	0.146972723	0.043308157
chr5	69330397	69330955	48	780.5462178	0	0.12372357	0.094693415	0.119970009	0.076859382	0.128515388	0.051656006
chr13	70389331	70389993	48	780.525647	0	0.143981934	0.111327927	0.117899152	0.091047313	0.113558913	0.052934621
chr14	37882302	37882916	47	780.4468559	0	0.088674662	0.047020958	0.056475578	0.037788288	0.058593726	0.050886374
chr14	69657877	69658519	46	780.437848	0	0.104935015	0.082455057	0.098762903	0.071219926	0.121676709	0.050456783
chr2	38127871	38128685	46	780.4191588	0	0.079853977	0.05362741	0.063322467	0.06621008	0.100298401	0.046670991
chr3	60151856	60152442	48	780.4011747	0	0.238416317	0.208786024	0.213192742	0.173448543	0.204520944	0.064967774
chr6	115220572	115221158	47	780.3785845	0	0.126334091	0.100610357	0.10627012	0.077939815	0.130815294	0.052875478
chr8	109423423	109424086	47	780.3709979	0	0.120964526	0.078377667	0.093466985	0.074369596	0.115159186	0.04659493
chr6	96389431	96390158	45	780.356173	0	0.095837861	0.066681589	0.064843857	0.052746319	0.055499773	0.043091542
chr6	170089075	170089677	45	780.3559216	0	0.154560548	0.169400586	0.145804191	0.205947764	0.11481542	0.091132343
chr10	61540367	61541100	45	780.3236741	0	0.176076308	0.119684722	0.1466755	0.149159911	0.16684489	0.056391586
chr6	14119208	14119871	45	780.239428	0	0.086919486	0.070288896	0.072048475	0.054226022	0.105751159	0.051525137
chr17	56114662	56115280	48	780.2347683	0	0.153436584	0.103799708	0.115586374	0.102616957	0.124521032	0.050819626
chr5	125773248	125773994	46	780.20071	0	0.184562325	0.13489508	0.14968343	0.130431525	0.169847986	0.054130799
chr11	27155837	27156851	44	780.1142585	0	0.135786839	0.08280438	0.112375544	0.089556731	0.100445795	0.05298246
chr11	72755840	72756346	48	780.1041293	0	0.128766281	0.116748812	0.117146322	0.070414695	0.099803843	0.058351586
chr9	21245623	21246309	47	780.084737	0	0.153078069	0.112223553	0.117507056	0.095284919	0.132602073	0.05779315
chr11	26042237	26042857	48	780.0004945	0	0.168826148	0.116593569	0.146815014	0.133125339	0.156665497	0.052232579
chr17	31359704	31360429	45	779.9932965	0	0.071016103	0.080034014	0.065136253	0.03520166	0.035540978	0.044832353
chr2	214369073	214369724	47	779.9339554	0	0.2322192	0.172413087	0.20494804	0.169603037	0.196823083	0.062616163
chr8	65958761	65959372	48	779.92821	0	0.144889796	0.113570349	0.129074867	0.094890629	0.146969158	0.052078529
chr2	236874779	236875432	45	779.9098495	0	0.200740034	0.147484073	0.153073475	0.16993562	0.200747058	0.053262985
chr15	80819752	80820354	47	779.8856392	0	0.061746503	0.115836977	0.088954404	0.090171705	0.096999971	0.054090474
chr14	44860384	44860890	45	779.8626948	0	0.089053202	0.06156574	0.073791736	0.054144827	0.047809181	0.041244022
chr5	137776222	137776821	48	779.8069107	0	0.127358571	0.083293421	0.097831963	0.090719506	0.09115394	0.04406515
chr11	58648182	58649458	43	779.7754887	0	0.10488398	0.068516828	0.062776072	0.045584809	0.077474432	0.05929917
chr13	70789649	70790235	47	779.7584116	0	0.109149461	0.064790192	0.08655513	0.094688874	0.111976794	0.047186602
chr3	28014588	28015225	47	779.6426945	0	0.140440836	0.099539949	0.125463929	0.091707488	0.137511855	0.048733348
chr3	145988824	145989426	48	779.6012409	0	0.117010859	0.080043211	0.092251906	0.061460956	0.086288537	0.055549903
chr9	11483616	11484524	46	779.5710564	0	0.120690217	0.097480111	0.092512504	0.061540935	0.118566463	0.059149282
chr1	156574014	156574716	47	779.5575522	0	0.121721192	0.08495392	0.107908804	0.09774769	0.134227905	0.049273985
chr12	7754498	7755047	48	779.5360412	0	0.169869883	0.12283809	0.148475309	0.12583049	0.153884762	0.047031792
chr21	15682134	15682861	48	779.521317	0	0.133945204	0.086516461	0.108333162	0.098017169	0.131943368	0.047428743
chr6	144026706	144027193	47	779.5184474	0	0.134806614	0.100952401	0.120440427	0.115525412	0.151190254	0.050237852
chr17	81795671	81796257	44	779.4826444	0	0.178355454	0.148573927	0.149240209	0.107582989	0.18544374	0.07786075
chr10	129926390	129926838	48	779.4406024	0	0.175586026	0.12068106	0.163382282	0.141770367	0.173144451	0.054904966
chr4	48188275	48188764	47	779.4154724	0	0.188447582	0.145612301	0.1696817	0.144619621	0.200360761	0.05574114
chr5	2909221	2909869	45	779.4103896	0	0.136573486	0.110963113	0.119211588	0.141408899	0.098418681	0.042990218
chr8	88308862	88309494	47	779.3659154	0	0.051641836	0.051218647	0.050966409	0.075350828	0.087968335	0.037001925
chr1	15011947	15012520	46	779.2956027	0	0.153701121	0.149894743	0.113474078	0.096635365	0.121425672	0.057065756
chr3	174929334	174930397	45	779.2762896	0	0.124686672	0.087443395	0.10687809	0.085393291	0.085304545	0.039382127
chr1	13397632	13398231	48	779.2652297	0	0.15624384	0.119631519	0.12497029	0.10030439	0.145749507	0.05593945
chr20	6343692	6344407	48	779.2365682	0	0.131363422	0.096434552	0.103437218	0.071240825	0.099315234	0.060122596
chr6	44194617	44195239	48	779.1844274	0	0.23623439	0.170505768	0.202233628	0.168478037	0.218862539	0.067756352
chr10	89569304	89570000	48	779.1166892	0	0.115854004	0.073689874	0.098575321	0.112424758	0.079843061	0.04216413
chr7	46369884	46370600	46	779.0582131	0	0.068541683	0.041529163	0.057300639	0.063682944	0.090772041	0.049242878
chr3	69698755	69699275	46	779.0080102	0	0.194563702	0.155382866	0.172050242	0.129566663	0.166757443	0.06499704
chr13	39534311	39534978	46	778.9830257	0	0.12716465	0.136590217	0.129265714	0.143802068	0.165441374	0.038276724
chr7	40724331	40724997	43	778.9376832	0	0.187776464	0.152334429	0.172627143	0.128813854	0.145813316	0.05896261
chr2	21624044	21624621	46	778.9129655	0	0.195023654	0.159549133	0.186876956	0.175176487	0.13520385	0.059819804
chr4	156032862	156033436	47	778.8568155	0	0.091176682	0.065335339	0.079008721	0.105376185	0.111129907	0.045794569
chr19	39913667	39914039	48	778.7365708	0	0.147295268	0.092945942	0.133440228	0.118589373	0.144097074	0.054349326
chr7	115853355	115854121	46	778.7365485	0	0.137453114	0.107305408	0.117139615	0.091453585	0.142448325	0.050994739
chr11	56842642	56843107	46	778.657214	0	0.178283744	0.11264104	0.128962447	0.140400844	0.142833734	0.065642704
chr1	236963978	236964516	48	778.5774578	0	0.123891681	0.099551865	0.108606359	0.080110714	0.134342544	0.054231831
chr5	30565805	30566349	47	778.5588011	0	0.170093709	0.149491335	0.14665429	0.111904065	0.138531708	0.058189644
chr21	15945493	15946266	46	778.5578409	0	0.119307472	0.089430864	0.090119316	0.083946232	0.074665532	0.04464194
chr1	226629939	226630332	48	778.5403643	0	0.155023239	0.10113623	0.123153176	0.117209056	0.130927879	0.053887009
chr18	12252952	12253526	45	778.5235423	0	0.07792855	0.062451966	0.068567568	0.077445138	0.110768386	0.04831642
chr18	64390624	64391306	47	778.4809264	0	0.170067707	0.130278098	0.15058321	0.101535419	0.155186582	0.068532289
chr5	120851689	120852299	47	778.406463	0	0.167066339	0.12173528	0.151995596	0.117674022	0.138927577	0.049392317
chr16	84226127	84226691	47	778.3958283	0	0.198141419	0.146215166	0.17254222	0.164851255	0.192734494	0.051926253
chr9	97401222	97401689	48	778.3148486	0	0.111064029	0.077981506	0.086289732	0.050079802	0.099301057	0.060984227
chr12	98308407	98309070	47	778.3130338	0	0.154620596	0.127812394	0.108924704	0.097202861	0.1288332	0.057417735
chr4	189841345	189841886	46	778.2890018	0	0.182541065	0.154330463	0.175230233	0.163624948	0.201644473	0.047314009
chr2	71278909	71279718	43	778.2740735	0	0.197732588	0.144911844	0.185745757	0.16336235	0.150170362	0.052820744
chr6	93602574	93603211	45	778.2654004	0	0.184223646	0.179724746	0.181541553	0.134137593	0.151298419	0.050086053
chr8	92735152	92735767	47	778.2310935	0	0.121914234	0.100316646	0.091356594	0.158815877	0.132400869	0.067459283
chr11	21536189	21536780	45	778.2069903	0	0.144548088	0.120671714	0.135836819	0.124212595	0.167945024	0.04727331
chr11	10153948	10154842	45	778.1810485	0	0.105485962	0.061668032	0.080764196	0.061819587	0.068000678	0.04381793
chr2	112711957	112712580	48	778.1798279	0	0.208039345	0.138152709	0.169356652	0.151228504	0.190172416	0.069886636
chr22	35282131	35282809	46	778.168889	0	0.074203053	0.05488867	0.065130228	0.048816541	0.100884096	0.052067556
chr14	41299862	41300679	43	778.1547417	0	0.114546168	0.076205497	0.088610584	0.056405498	0.083620856	0.05814067
chr3	47541100	47541624	48	778.1467437	0	0.160960963	0.116379363	0.148564978	0.099584492	0.13883023	0.061376471
chr21	45041305	45042087	46	778.0986315	0	0.170363823	0.133334159	0.151614623	0.157030614	0.189676612	0.056342454
chr3	39437413	39438158	47	778.023781	0	0.122530313	0.131389914	0.153808102	0.151689272	0.165246588	0.042716275
chr14	26541361	26542004	45	777.9999096	0	0.067146209	0.0558636	0.068013727	0.035623045	0.089963738	0.054340693
chr7	119813962	119814651	46	777.9748812	0	0.100124967	0.057258492	0.075603874	0.04603198	0.085275999	0.054092987
chr6	79215958	79216710	47	777.9399008	0	0.102776822	0.066773096	0.094652617	0.070141615	0.064864498	0.037912324
chr11	5884986	5885767	47	777.9257931	0	0.147229845	0.106392634	0.105899285	0.09108127	0.116516971	0.056148575
chr9	107904915	107905688	47	777.9115557	0	0.20858955	0.169347675	0.183113574	0.145937275	0.169892882	0.062652274
chr2	136004707	136005285	48	777.8554077	0	0.137922153	0.087393392	0.123981972	0.110521799	0.106298232	0.050528761
chr14	75413653	75414185	48	777.8519867	0	0.081512275	0.061495566	0.061082021	0.04712813	0.095753984	0.048625853
chr11	80277381	80277941	48	777.8456503	0	0.098005665	0.050078432	0.071131677	0.058009044	0.088716289	0.047927233
chr5	140923592	140924293	43	777.8389687	0	0.041519429	0.048504753	0.057088649	0.097735952	0.073727734	0.056216523
chr6	169394790	169395461	46	777.8059485	0	0.171004147	0.145927181	0.167420112	0.114600528	0.182188308	0.06758778
chr7	126754549	126755211	47	777.7870261	0	0.186163682	0.147809884	0.16436893	0.14727486	0.146870053	0.03929363
chr1	241478971	241479637	47	777.7845913	0	0.10305916	0.07312144	0.081182175	0.072765097	0.116309847	0.04354475
chr7	413421	414063	46	777.7357554	0	0.204795863	0.118663124	0.164465982	0.160829787	0.177298543	0.086132739
chr5	35933314	35933843	48	777.716387	0	0.235176786	0.170781258	0.199838115	0.183496913	0.226513935	0.064395528
chr1	91281484	91282241	46	777.7057036	0	0.171516054	0.137614603	0.153307984	0.12769522	0.129849055	0.043820834
chr2	34053491	34054351	46	777.7017452	0	0.169712603	0.130451162	0.148695404	0.109047699	0.145449261	0.060664904
chr9	134265954	134266384	40	777.7002867	0	0.110906704	0.074513686	0.096459178	0.10011389	0.132210184	0.057696498
chr5	130263017	130263633	47	777.6999958	0	0.143661585	0.10850824	0.117207207	0.092921494	0.139226045	0.050740091
chr10	98640052	98640746	46	777.6964958	0	0.184739458	0.164252087	0.174823801	0.140374283	0.145091419	0.044365176
chr16	59343308	59344046	47	777.6732703	0	0.216235902	0.162314602	0.179860941	0.15843635	0.201932962	0.057799553
chr13	37366108	37366864	45	777.6415141	0	0.167582969	0.133391937	0.146315002	0.12311225	0.168939778	0.045827528
chr4	86144433	86145179	47	777.6370803	0	0.038353738	0.032771161	0.049209523	0.058221135	0.071695609	0.038924448
chr1	60206198	60207004	45	777.6288057	0	0.129546132	0.091996135	0.106768154	0.066274585	0.106529121	0.063271547
chr7	99234716	99235258	47	777.6279404	0	0.189171871	0.134885697	0.173759178	0.145722995	0.167874959	0.054286174
chr3	148530675	148531418	47	777.6196306	0	0.148312703	0.122622868	0.116055012	0.107254851	0.10880227	0.041057852
chr4	162919239	162919640	48	777.5909863	0	0.102026954	0.068168806	0.080100526	0.049410586	0.073094761	0.052616368
chr11	60006037	60006907	45	777.5809729	0	0.149407547	0.107348776	0.110960723	0.076788585	0.135215717	0.072618962
chr13	101634769	101635580	48	777.580798	0	0.146478574	0.094975701	0.103803779	0.084255778	0.117937749	0.062222796
chr4	31933824	31934561	48	777.5629126	0	0.171026752	0.171238063	0.15215184	0.117325606	0.171338355	0.05401275
chr21	43961753	43962512	42	777.5427522	0	0.151371185	0.108215533	0.137485033	0.085058373	0.13691017	0.066312812
chr6	84620027	84620685	45	777.5334215	0	0.111450256	0.068044912	0.08201305	0.063977641	0.076320746	0.047472615
chr7	106380466	106381172	46	777.5237409	0	0.206943787	0.165278904	0.195547731	0.130110001	0.191354564	0.076833786
chr11	110314492	110315073	48	777.521375	0	0.156785614	0.105570268	0.142896364	0.118881766	0.144778886	0.051215346
chr7	9607394	9607985	47	777.5110164	0	0.11212945	0.07116258	0.080014745	0.060363089	0.080529982	0.05176636
chr10	22915615	22916379	45	777.5019611	0	0.164728443	0.122736198	0.140438849	0.106108252	0.156067608	0.058620191
chr15	55391349	55391981	44	777.4926162	0	0.099712259	0.052503755	0.065084472	0.042465859	0.068839591	0.057246399
chr8	70910939	70911578	47	777.450246	0	0.166601422	0.124032226	0.14077557	0.104157531	0.133497671	0.062443891
chr8	116162093	116162820	48	777.4212604	0	0.174208957	0.140955136	0.146656952	0.109871683	0.148181057	0.064337274
chr3	54786017	54786738	43	777.3838811	0	0.106932696	0.071767559	0.100539517	0.078020946	0.119735089	0.04796753
chr18	62085107	62085733	44	777.3766288	0	0.119754222	0.126235878	0.096281707	0.100243265	0.083556165	0.042679713
chr9	37325505	37326213	48	777.3649327	0	0.119299383	0.074316308	0.096594601	0.094847444	0.080177772	0.044983074
chr14	41735037	41735573	46	777.3612255	0	0.049868331	0.033098045	0.043925363	0.037110722	0.075959528	0.042861483
chr15	39147246	39147830	45	777.3157431	0	0.164832621	0.139852016	0.148518551	0.111349102	0.124876558	0.053483519
chr22	33428347	33429043	47	777.2953425	0	0.082429353	0.046229134	0.073940525	0.124054357	0.067351203	0.077825222
chr1	28251817	28252360	46	777.2792292	0	0.108548746	0.090245429	0.103682503	0.106230183	0.068993025	0.039555721
chr9	101915340	101916043	46	777.2714398	0	0.155582384	0.120835802	0.139956274	0.097111625	0.122516218	0.058470759
chr3	160943827	160944463	43	777.1321671	0	0.103274489	0.092627437	0.114844341	0.096472555	0.137421289	0.044793851
chr11	49084444	49085118	48	777.1101363	0	0.123736681	0.083873934	0.098568973	0.059668515	0.106392471	0.064068166
chr6	5442068	5442795	43	777.0889459	0	0.131833665	0.098628878	0.135881354	0.16130323	0.102280435	0.062674352
chr14	38749905	38750566	46	777.0881496	0	0.189829521	0.142125012	0.164803288	0.150820811	0.155988805	0.04770451
chr11	59522256	59522748	48	777.0780107	0	0.14676743	0.104561064	0.120371193	0.099484064	0.112517644	0.047283366
chr12	7398335	7398797	47	777.0741731	0	0.132305774	0.09438891	0.117661698	0.067235988	0.118447093	0.065069786
chr18	74145052	74145676	46	777.0680494	0	0.071213142	0.046448824	0.058641599	0.08101546	0.03553948	0.04547598
chr13	89741195	89741785	43	777.0476228	0	0.123227743	0.092809944	0.115010282	0.126001766	0.14380479	0.050994846
chr6	80981786	80982672	46	776.9977062	0	0.171983074	0.173154356	0.172532885	0.110211454	0.157165951	0.062942902
chr2	30522020	30522786	48	776.9312835	0	0.05987542	0.039499304	0.058954992	0.049215083	0.085176208	0.045676904
chr4	147587910	147588526	42	776.9180324	0	0.197886984	0.205621994	0.196928406	0.172981168	0.161312719	0.044309275
chr7	117515088	117516170	46	776.8660863	0	0.11672176	0.078905864	0.092861524	0.057822191	0.099701659	0.058899569
chr18	71376815	71377444	46	776.8498103	0	0.173162793	0.167431269	0.178590316	0.137939954	0.138502484	0.040650362
chr12	1047439	1048381	47	776.8204601	0	0.097060002	0.058778891	0.073651341	0.08068877	0.105309047	0.046530156
chr13	85075500	85076310	45	776.8011494	0	0.140359779	0.11181467	0.129043916	0.110058351	0.100686967	0.039672812
chr3	158619485	158619902	48	776.7948826	0	0.068408614	0.053376967	0.049765511	0.027064739	0.081135547	0.054070808
chr5	23182242	23182865	47	776.7883603	0	0.150458064	0.110147445	0.119458115	0.106520645	0.113958757	0.04393742
chr4	75256244	75256915	45	776.7523916	0	0.242621386	0.205497082	0.23190096	0.209561289	0.191091227	0.05153016
chr11	102891467	102892191	47	776.7482162	0	0.171553459	0.133278939	0.144433239	0.139208326	0.181994521	0.048715581
chr11	69847940	69848521	48	776.682592	0	0.122095242	0.081551645	0.10024284	0.077018939	0.118878107	0.045076303
chr3	75212453	75213213	45	776.636938	0	0.223947713	0.179255431	0.189076003	0.133753375	0.169872748	0.090194337
chr13	28252912	28253750	44	776.6151414	0	0.101958762	0.148614693	0.111202403	0.089841636	0.10149845	0.058773057
chr13	105985338	105985978	45	776.6147242	0	0.207093378	0.165088922	0.210751866	0.165979935	0.165008768	0.045743098
chr19	43094666	43095188	48	776.5758094	0	0.084401272	0.045130286	0.049804608	0.037979263	0.054527623	0.04642201
chr3	85465784	85466521	46	776.554389	0	0.062121265	0.043564021	0.066976317	0.076925075	0.030467405	0.04645767
chr12	42014296	42014830	44	776.5473229	0	0.182341286	0.146685363	0.163942365	0.146971118	0.141715158	0.040626128
chr3	81541544	81542157	47	776.539595	0	0.174578245	0.11083033	0.169251948	0.155741435	0.163797419	0.063747915
chr7	78921334	78921920	46	776.4808814	0	0.123517057	0.082292971	0.09633254	0.093665097	0.128032683	0.045739712
chr10	114877253	114877851	47	776.4559395	0	0.078036705	0.053801421	0.075003831	0.116825271	0.058853133	0.06302385
chr10	16341087	16341607	48	776.4037062	0	0.140565944	0.088259863	0.108110887	0.099341586	0.119301041	0.052306081
chr9	118031624	118032319	44	776.3693857	0	0.112484055	0.076068006	0.108672363	0.094613611	0.129722761	0.053654755
chr2	30602410	30603069	47	776.3623204	0	0.109676978	0.063770942	0.09109738	0.0707716	0.105852228	0.045906036
chr12	117269913	117270470	48	776.3583747	0	0.165795644	0.131409446	0.153174075	0.109662282	0.139104889	0.056133362
chr21	9538999	9539695	44	776.3576022	0	0.057612395	0.045634313	0.027258425	0.022981081	0.07624704	0.053265959
chr2	67247916	67248575	48	776.3255355	0	0.181701328	0.142145178	0.161463501	0.122700705	0.163173554	0.059000623
chr4	94824100	94824909	46	776.2378026	0	0.198221488	0.151839797	0.171082414	0.15413654	0.158907583	0.046381691
chr2	159452395	159453059	48	776.2235427	0	0.136844244	0.092032687	0.134264372	0.098192246	0.106954638	0.044811558
chr14	41417939	41418763	47	776.2227976	0	0.144702874	0.119933136	0.133446843	0.093625906	0.110672342	0.051076969
chr8	117604393	117605064	44	776.1888294	0	0.144034286	0.14059126	0.145123354	0.155475419	0.10937335	0.046102069
chr17	50430438	50431041	45	776.1640877	0	0.102665314	0.088107178	0.078442347	0.135702169	0.128032856	0.057259822
chr9	28748559	28749386	46	776.152769	0	0.096803497	0.06660831	0.064920609	0.069558518	0.108967518	0.044046909
chr3	53629072	53629608	47	776.1489441	0	0.072098247	0.048857629	0.075437527	0.048053502	0.09221692	0.044163418
chr9	10316567	10317132	47	776.0236556	0	0.073728291	0.083812721	0.090274518	0.09466437	0.115386059	0.041657768
chr3	5626450	5627374	47	775.9914551	0	0.097307607	0.055956962	0.068553422	0.050512641	0.089078939	0.046794966
chr22	26156541	26157063	46	775.9639498	0	0.138183432	0.085789357	0.11824166	0.097910741	0.097453941	0.052394075
chr2	158535005	158535671	47	775.959511	0	0.071652118	0.043430767	0.067625607	0.083908421	0.038700756	0.045207665
chr14	72940731	72941260	46	775.9430436	0	0.102798743	0.075655599	0.08824989	0.078563167	0.120732611	0.045077013
chr7	144749026	144749548	45	775.8870653	0	0.162220182	0.201731069	0.165989763	0.133106959	0.178380935	0.06862411
chr12	38462195	38463185	47	775.883941	0	0.127251552	0.099975152	0.104985613	0.079318751	0.091212683	0.047932801
chr4	94501952	94502761	41	775.8777792	0	0.14505102	0.10619258	0.130160038	0.102422593	0.1075812	0.042628427
chr13	25651180	25651922	46	775.8635379	0	0.102178474	0.070570183	0.070689966	0.073531629	0.109455805	0.038885622
chr3	89210097	89210761	48	775.8092597	0	0.084884497	0.068039097	0.082142336	0.063958666	0.108288113	0.044329447
chr8	129308098	129308980	46	775.8024868	0	0.11597759	0.075983887	0.075792599	0.067527307	0.106207192	0.048450284
chr9	77127843	77128486	48	775.7946439	0	0.172147753	0.138348586	0.141855577	0.11569447	0.171424874	0.056453283
chr15	37255458	37256091	46	775.726603	0	0.103142473	0.068104371	0.078896451	0.054941401	0.106263323	0.051321922
chr12	91238188	91238799	47	775.7062896	0	0.160423985	0.123856569	0.134433575	0.109247459	0.128755208	0.051176526
chr18	40361722	40362241	46	775.6804345	0	0.151124934	0.113444552	0.118665052	0.105572581	0.110148436	0.045552354
chr9	111699724	111700417	47	775.6673758	0	0.132260301	0.090368798	0.101795926	0.090534291	0.130457779	0.041891502
chr15	35465161	35465918	47	775.6605177	0	0.147420786	0.095260323	0.113051417	0.102717087	0.115809033	0.052160463
chr3	77902627	77903160	43	775.6372847	0	0.147084876	0.136705688	0.138616153	0.120873079	0.173319766	0.052446687
chr8	120816679	120817269	48	775.6339749	0	0.226360813	0.164860472	0.216310925	0.175789538	0.201930394	0.061500341
chr5	91974105	91974758	45	775.6004845	0	0.139434513	0.091082209	0.112092619	0.093141351	0.10876492	0.048352304
chr3	135365774	135366393	47	775.5969456	0	0.166690951	0.149374391	0.16749743	0.11750661	0.131997775	0.04999082
chr3	121915519	121916126	46	775.5795309	0	0.206808922	0.162127886	0.165365343	0.144291981	0.170942008	0.06251694
chr10	58629526	58630314	46	775.5716016	0	0.166073614	0.130397479	0.172885781	0.118374706	0.136101224	0.054511075
chr17	74006534	74007008	46	775.5155666	0	0.17421621	0.112914372	0.142553665	0.168006544	0.150567635	0.061301837
chr2	213374912	213375530	48	775.4874852	0	0.143309201	0.100689418	0.128785273	0.093994309	0.1131952	0.049314891
chr3	102718011	102718560	46	775.4846069	0	0.120187879	0.072841779	0.092376036	0.090170154	0.084242188	0.0473461
chr1	176239206	176240226	46	775.4550187	0	0.128999094	0.091764183	0.105108806	0.070761545	0.118734507	0.058237549
chr3	164545319	164545732	48	775.4487011	0	0.11000282	0.065183467	0.075361998	0.067135426	0.097156447	0.044819354
chr4	181005480	181006168	46	775.4469065	0	0.164501403	0.144641288	0.148861981	0.101314193	0.126725171	0.06318721
chr6	40821555	40822164	46	775.3500016	0	0.14321386	0.107496804	0.123762923	0.097078967	0.143726271	0.046647304
chr10	71776728	71777243	47	775.3468133	0	0.175756836	0.126996005	0.165180906	0.140626239	0.18587857	0.058882565
chr2	180799168	180799949	44	775.3249354	0	0.150217373	0.117234971	0.138805646	0.120900811	0.164170757	0.046935786
chr14	88474427	88475106	46	775.2946822	0	0.11529363	0.066304637	0.077768411	0.074370214	0.096671015	0.048988993
chr12	85207902	85208697	45	775.2658546	0	0.157528984	0.118013826	0.146049858	0.102493828	0.129163758	0.055035156
chr2	12434617	12435454	47	775.2043232	0	0.152471012	0.157487562	0.116126581	0.120397339	0.167152918	0.051026337
chr6	49166524	49167334	45	775.1651184	0	0.127285763	0.094510531	0.108169733	0.073598948	0.12495916	0.053686815
chr6	128672905	128673513	46	775.1346239	0	0.10836209	0.057797627	0.083223181	0.103869888	0.104571931	0.050564463
chr13	78829219	78829830	47	775.0060048	0	0.158875808	0.125094104	0.143340544	0.102885495	0.131709885	0.055990312
chr10	106135654	106136212	47	774.9150165	0	0.172487013	0.12205738	0.133081885	0.119405915	0.13882645	0.053081098
chr6	93098294	93098897	43	774.9054894	0	0.134821864	0.115745654	0.113231808	0.0915037	0.146937933	0.055434232
chr7	51864786	51865478	46	774.8982186	0	0.167812335	0.145432865	0.159729698	0.134820717	0.127388755	0.040423581
chr21	18549227	18549769	47	774.8887827	0	0.146710013	0.117827863	0.140571059	0.122233804	0.104390351	0.042319662
chr6	19512675	19513447	43	774.8731451	0	0.076108128	0.032510695	0.044065555	0.056164824	0.079980048	0.047469353
chr8	69101404	69101911	47	774.8611688	0	0.16612112	0.135498123	0.145823047	0.123998618	0.174648442	0.050649825
chr2	47932137	47932760	47	774.8595756	0	0.129892191	0.088176009	0.114799207	0.103159176	0.136394311	0.048218302
chr13	110080726	110081405	46	774.7518362	0	0.11962794	0.079611288	0.095978032	0.068339841	0.107340521	0.051288099
chr21	22503546	22504268	47	774.7193963	0	0.181479178	0.139649075	0.171663833	0.128240699	0.149023828	0.053238479
chr4	85071091	85072037	45	774.6853812	0	0.134143563	0.111063907	0.103448136	0.076248264	0.124599825	0.0578953
chr2	122907568	122908113	47	774.6280509	0	0.184153876	0.135198801	0.184415126	0.137105384	0.162289664	0.049216325
chr12	19775872	19776803	46	774.6241167	0	0.112503638	0.062453687	0.086319551	0.073436742	0.085540012	0.050049951
chr3	135352355	135352945	43	774.5959052	0	0.138813568	0.149033828	0.163157866	0.113461269	0.112799311	0.050358554
chr11	72416823	72417235	48	774.5911401	0	0.120505356	0.142770394	0.101252195	0.085166659	0.0990279	0.057603735
chr1	187439649	187440652	45	774.5708201	0	0.131987983	0.095865614	0.113691481	0.075556304	0.097354927	0.056431679
chr12	115782554	115783189	47	774.5585495	0	0.164017383	0.122309065	0.126416832	0.108432922	0.157164862	0.055584461
chr7	55231854	55232343	47	774.5517913	0	0.154653188	0.12175425	0.12966918	0.093621525	0.124455507	0.061031663
chr12	3906390	3906975	47	774.5517557	0	0.189107051	0.165911521	0.162623146	0.153725026	0.140795252	0.048311799
chr16	89573064	89573687	45	774.4874283	0	0.155508801	0.123073849	0.137015745	0.123792509	0.17058192	0.047508071
chr16	89160213	89161021	46	774.4646424	0	0.075472014	0.05310114	0.056847844	0.054072189	0.031370916	0.044101098
chr13	66242229	66243011	44	774.3955969	0	0.17956775	0.150132439	0.146688092	0.13849064	0.13926565	0.04107711
chr16	19481610	19482291	48	774.3562309	0	0.15708957	0.116597424	0.145756023	0.115222222	0.160207701	0.044985479
chr16	25756801	25757457	43	774.3269917	0	0.127799664	0.092544637	0.113872051	0.104662097	0.144640899	0.052096261
chr18	39397307	39397879	47	774.2002403	0	0.099600549	0.071117915	0.082820674	0.054608783	0.061178316	0.044991766
chr16	22776507	22777029	46	774.1729414	0	0.161859771	0.12448958	0.136207286	0.125698543	0.168986061	0.04449648
chr3	138697035	138697641	47	774.1462627	0	0.108178868	0.066072597	0.086365498	0.056234162	0.079543356	0.051944705
chr8	114074563	114075297	45	774.1121022	0	0.102260313	0.085127396	0.105644788	0.087874065	0.130234302	0.045106906
chr2	28478495	28479048	47	774.0840138	0	0.136254039	0.106257969	0.119643793	0.104946455	0.150366819	0.045420364
chr9	28761874	28762605	46	774.0605611	0	0.097261529	0.066217645	0.065956378	0.065912007	0.107712638	0.041800631
chr14	28859358	28860236	47	774.0564217	0	0.137222172	0.121430142	0.132547957	0.085414997	0.144329194	0.058914198
chr2	12801580	12802203	45	774.0443616	0	0.088946436	0.06442426	0.077543198	0.068630115	0.109896968	0.045472708
chr3	190504585	190505144	44	774.036371	0	0.133550864	0.093139092	0.124720444	0.136295877	0.098948127	0.043156786
chr5	54173464	54173946	48	773.9027696	0	0.119930071	0.076903227	0.116116972	0.104093934	0.129228581	0.052325354
chr12	122162595	122163248	46	773.8913814	0	0.182586204	0.15879258	0.152468923	0.137066659	0.145134953	0.045519545
chr22	43126326	43126869	47	773.8865851	0	0.131428547	0.084445325	0.108539717	0.100222597	0.087347581	0.046983222
chr2	180828837	180829482	44	773.8853089	0	0.087642923	0.099359917	0.083737718	0.087593386	0.054890984	0.044468933
chr2	193509287	193509842	47	773.8438814	0	0.196727625	0.15421677	0.184815847	0.162804568	0.159924077	0.042510855
chr18	2084686	2085337	45	773.8316865	0	0.185323136	0.148644227	0.173078292	0.145247572	0.195967347	0.050719774
chr6	137733699	137734254	46	773.8227651	0	0.191992406	0.146272123	0.163169056	0.149769158	0.192596858	0.046324734
chr19	40319210	40319835	46	773.8136845	0	0.102525049	0.072166844	0.072322351	0.077903652	0.062648981	0.039876068
chr2	136372880	136373543	44	773.8014578	0	0.175631168	0.138202526	0.155125951	0.11725828	0.13939846	0.058372889
chr3	95363927	95364580	45	773.7894676	0	0.131770666	0.092384139	0.109680696	0.078728732	0.099217568	0.053041933
chr6	814752	815496	48	773.7869788	0	0.188857686	0.140027593	0.158003335	0.137542256	0.184223024	0.05131543
chr7	88921486	88922282	47	773.7339746	0	0.143568294	0.114636937	0.133579845	0.115689092	0.10321058	0.040357713
chr12	20969644	20970447	44	773.6851881	0	0.153722539	0.113075059	0.12517016	0.085918934	0.123118722	0.067803605
chr4	188606318	188606843	44	773.6207669	0	0.147026237	0.109735547	0.155350999	0.147887585	0.16171286	0.051977313
chr18	34985599	34986398	40	773.5962257	0	0.202195842	0.138307014	0.173877472	0.171089236	0.15591611	0.063888828
chr5	17844020	17844761	47	773.5687644	0	0.068890088	0.04733154	0.061686126	0.042057279	0.088316807	0.046259528
chr19	41946854	41947265	48	773.5485742	0	0.16077566	0.133336018	0.131327135	0.101400378	0.134626049	0.059375281
chr12	84510439	84511312	44	773.5288068	0	0.145860716	0.125793578	0.160896639	0.111016996	0.113319817	0.049879642
chr4	179305214	179305857	45	773.4791345	0	0.141884614	0.094553392	0.121576846	0.097487271	0.127714255	0.047331222
chr4	147375840	147376796	46	773.4320058	0	0.121592549	0.091862565	0.096428997	0.061317552	0.097486085	0.060274997
chr22	44098706	44099408	46	773.3975113	0	0.187788459	0.146651027	0.151800707	0.12077272	0.163623751	0.067015739
chr2	214552027	214552637	47	773.3959811	0	0.181828046	0.171047185	0.18446496	0.114157622	0.169204741	0.070307337
chr15	74000348	74001017	45	773.3628361	0	0.133249868	0.095009362	0.118423631	0.071493667	0.12202956	0.0617562
chr19	21868067	21868730	47	773.3347092	0	0.093548404	0.064835962	0.065169774	0.047357251	0.057013383	0.046191153
chr5	66443016	66443529	45	773.3346289	0	0.124035564	0.107096214	0.113717944	0.095774862	0.14540802	0.049633158
chr3	98831387	98832419	41	773.330263	0	0.052471277	0.09516651	0.055256731	0.054680972	0.039238155	0.055928354
chr6	17439500	17440166	44	773.3136606	0	0.065522796	0.046139492	0.051045652	0.087723453	0.090731625	0.044592133
chr2	117475177	117475585	48	773.3112673	0	0.100221212	0.065563727	0.071981887	0.044328349	0.089365352	0.055892864
chr18	68932688	68933325	45	773.3008673	0	0.153624817	0.113981212	0.13347558	0.102474454	0.119009518	0.051150363
chr1	26969744	26970536	47	773.2719312	0	0.128127434	0.091039361	0.115766049	0.080121429	0.140485301	0.060363872
chr19	45762407	45762985	47	773.2166131	0	0.203636968	0.159295509	0.195252519	0.152123001	0.217900967	0.065777965
chr4	91269072	91269683	43	773.1879589	0	0.110108245	0.088939846	0.126128451	0.134992792	0.135753612	0.046813766
chr1	121072863	121073432	47	773.1313442	0	0.171549987	0.119116438	0.164187109	0.096839005	0.144727048	0.074710981
chr8	63013614	63014115	48	773.1030566	0	0.158026063	0.119312609	0.133558032	0.117749453	0.112940763	0.0450853
chr9	12285947	12286828	47	773.0864505	0	0.177375074	0.139128698	0.167222052	0.140653236	0.185796054	0.046667356
chr1	19879318	19879762	47	773.0658274	0	0.116980395	0.080718492	0.112477157	0.097056691	0.077854811	0.039125584
chr9	107237822	107238449	47	773.0292861	0	0.102654777	0.068853217	0.084407426	0.074780255	0.115562925	0.046709708
chr2	35270576	35271357	44	772.9981255	0	0.100920409	0.064355357	0.064205703	0.042114104	0.083882659	0.058806305
chr18	526969	527727	45	772.9946824	0	0.211006647	0.170412452	0.177772715	0.148293159	0.204984455	0.062713489
chr14	61594233	61594721	46	772.9809327	0	0.139603529	0.092910225	0.115866304	0.085611535	0.108723124	0.053991994
chr4	173970757	173971668	45	772.9804091	0	0.094315549	0.064987205	0.061421574	0.039482372	0.06410708	0.054833177
chr6	47024324	47024910	47	772.9599284	0	0.187174646	0.156466571	0.153185882	0.129952696	0.18750002	0.057547325
chr1	77139781	77140493	46	772.9408681	0	0.122207906	0.085537373	0.117752764	0.148491882	0.140219093	0.062954509
chr1	91295219	91295875	47	772.9245393	0	0.114268814	0.073368809	0.091001969	0.073289015	0.075057032	0.040979799
chr2	128793003	128793453	47	772.8824749	0	0.190100096	0.135511529	0.170840566	0.155020875	0.195973494	0.060461965
chr13	66165779	66166409	46	772.8762424	0	0.193472743	0.149389016	0.167273576	0.142118379	0.154869859	0.051354364
chr5	82542778	82543491	47	772.8226587	0	0.115158145	0.08709254	0.092954878	0.064824717	0.116573727	0.051749011
chr10	53160919	53161537	47	772.8110792	0	0.120253675	0.086246075	0.11657625	0.072321397	0.085491848	0.047932278
chr5	94672081	94672878	39	772.8100569	0	0.096556696	0.088827525	0.072711354	0.082321341	0.124535384	0.05182403
chr17	46414485	46415180	45	772.8062179	0	0.089508077	0.072206797	0.082102237	0.048902989	0.044865075	0.044643002
chr7	141757154	141758042	46	772.7959964	0	0.091169697	0.055420839	0.072073529	0.045534558	0.053220735	0.045635139
chr4	188509950	188510753	45	772.78689	0	0.147268938	0.108327246	0.129513235	0.089416068	0.120380502	0.057852869
chr19	55926244	55926806	45	772.7485388	0	0.018984833	0.012783841	0.010359646	0.013726337	0.04876182	0.038402175
chr3	44919562	44920220	45	772.7224294	0	0.060988163	0.044450303	0.061273174	0.072983539	0.091000169	0.046549866
chr12	7716608	7717163	47	772.7097803	0	0.174639799	0.12541514	0.151990574	0.124085314	0.162308674	0.050554485
chr2	16235666	16236220	47	772.6726319	0	0.206991264	0.14632769	0.176757419	0.194420716	0.177355416	0.060663574
chr15	90106686	90107194	46	772.6417604	0	0.096799647	0.063682975	0.083463225	0.134144918	0.078732362	0.070461943
chr1	1458009	1458631	46	772.6263713	0	0.167740496	0.119930648	0.167717601	0.104014699	0.151920773	0.063725797
chr5	91780100	91780785	45	772.5734692	0	0.167803246	0.128433205	0.157808274	0.116728676	0.135880907	0.05107457
chr13	79824029	79824930	45	772.5628938	0	0.155838277	0.115594392	0.134164441	0.09744646	0.148458309	0.058391817
chr15	98780009	98780722	46	772.5221401	0	0.097514802	0.069458423	0.096988443	0.095703457	0.058344469	0.039170333
chr18	36653042	36653793	47	772.4662915	0	0.156339304	0.109338658	0.129310422	0.10852844	0.125591947	0.047810864
chr7	3229785	3230363	46	772.4431481	0	0.136463695	0.085875489	0.126663521	0.097691227	0.108538182	0.050588206
chr11	97103322	97104071	46	772.4170965	0	0.115041341	0.070191525	0.073749389	0.065676454	0.090283031	0.049364887
chr3	76283047	76283804	45	772.3493679	0	0.151050447	0.107055039	0.129194664	0.116147695	0.113370594	0.043995408
chr12	34251139	34251815	46	772.34713	0	0.116637544	0.07360246	0.092179047	0.066233909	0.082085243	0.050403635
chr3	31206079	31206688	47	772.2848466	0	0.123245508	0.120257068	0.091556683	0.073608042	0.093184929	0.049637466
chr13	86438277	86439145	47	772.2289853	0	0.152849481	0.102904393	0.121736896	0.118466386	0.137945246	0.049945087
chr1	179577492	179578175	47	772.1412603	0	0.255925581	0.198007617	0.227432323	0.221231584	0.253130459	0.057917964
chr15	32513590	32514086	47	772.1246154	0	0.12283388	0.079108851	0.095006561	0.073319357	0.084738952	0.049514523
chr2	22179931	22180585	46	772.1209399	0	0.169095394	0.131966122	0.16754824	0.125679823	0.171671833	0.04599201
chr1	168803963	168804601	46	772.0819516	0	0.158538758	0.127301662	0.146272193	0.155520416	0.180973055	0.053671393
chr18	40490286	40490869	47	772.0522999	0	0.160777032	0.11888755	0.127533946	0.107667326	0.134526773	0.053109706
chr3	155214092	155214650	47	772.0048909	0	0.143343153	0.131167008	0.13042552	0.109428217	0.104510965	0.038832188
chr11	97895656	97896493	46	771.996474	0	0.200062204	0.155101715	0.184172277	0.146457263	0.173896758	0.053604941
chr2	198499298	198500037	44	771.9641494	0	0.050608421	0.044977835	0.053917735	0.08388516	0.084851373	0.039873537
chr4	156279908	156280656	46	771.9486485	0	0.101446457	0.060680454	0.070779585	0.092092582	0.105241949	0.044561494
chr4	147835815	147836572	42	771.8793291	0	0.153393158	0.168359289	0.183046158	0.181107148	0.117067174	0.065978984
chr7	96335024	96335704	47	771.7951933	0	0.141740992	0.104863366	0.121060806	0.081326017	0.124137583	0.060414975
chr4	93239689	93240282	43	771.7771188	0	0.123319007	0.150703848	0.123774666	0.098495398	0.102917268	0.05220845
chr2	156057760	156058618	46	771.6975696	0	0.124823252	0.094768577	0.08572482	0.086040566	0.084657179	0.040166073
chr13	96647778	96648430	43	771.6733747	0	0.094332607	0.053129939	0.068110553	0.099667705	0.103038985	0.049909046
chr9	34323030	34323635	46	771.6495286	0	0.090208422	0.056849758	0.076874407	0.09313719	0.109732532	0.052882773
chr8	49509852	49510875	47	771.6412108	0	0.087629685	0.046540385	0.053634221	0.050982145	0.086640159	0.0410893
chr3	174633990	174634934	46	771.6372711	0	0.148226032	0.113888944	0.130656318	0.093058216	0.142545405	0.055167815
chr9	107379939	107380489	47	771.6158345	0	0.181729274	0.157556129	0.180681579	0.126805866	0.149538439	0.054923408
chr5	87172333	87172996	47	771.5792641	0	0.141629629	0.094363592	0.123947656	0.089733381	0.118816395	0.051896248
chr10	9480071	9480824	47	771.5366462	0	0.112399568	0.084945197	0.111941408	0.108446238	0.136196405	0.051251208
chr18	43161024	43161720	40	771.4444712	0	0.160006284	0.122195366	0.148761617	0.11647142	0.117513588	0.043534864
chr18	67194805	67195800	43	771.3919427	0	0.188942036	0.169906179	0.178234375	0.15382308	0.147364539	0.041577497
chr22	35645347	35645921	47	771.3771297	0	0.165241982	0.115507475	0.147746706	0.12881971	0.175510118	0.060002642
chr6	108524857	108525610	45	771.3719332	0	0.119315675	0.117548929	0.128772212	0.129712871	0.161808745	0.044259816
chr4	183845638	183846551	45	771.3203274	0	0.09606582	0.06877516	0.073166788	0.039587358	0.066008349	0.056478461
chr12	12293337	12293951	45	771.2893341	0	0.132407874	0.092186885	0.109667929	0.101210803	0.093857357	0.040220989
chr18	45525578	45526063	46	771.2697005	0	0.15061296	0.140552507	0.141554887	0.09281991	0.154610744	0.061790833
chr12	16238020	16238752	44	771.256289	0	0.172009502	0.138236434	0.158598514	0.134910415	0.181882739	0.046972324
chr16	12351303	12351993	45	771.2517109	0	0.110050272	0.080256855	0.098852833	0.093289935	0.066810551	0.043239721
chr5	44220601	44221238	46	771.2124466	0	0.096794632	0.066552946	0.069320636	0.059759759	0.055661744	0.041132888
chr2	181157734	181158426	46	771.1703077	0	0.115541284	0.092628814	0.104724956	0.081861129	0.132073679	0.05021255
chr10	61270471	61271093	46	771.1671064	0	0.096356273	0.070695972	0.070648238	0.076589966	0.114207568	0.04355933
chr4	141497571	141498095	46	771.1484208	0	0.118908483	0.08807446	0.090926945	0.080501295	0.122891508	0.042390212
chr12	70873000	70873719	45	771.1374827	0	0.065751783	0.09794232	0.05526869	0.0681715	0.046973806	0.050968515
chr11	5147152	5147938	45	771.0978271	0	0.113428248	0.087232055	0.097349673	0.093459757	0.132916869	0.045684813
chr20	12281078	12281481	48	771.064954	0	0.098289212	0.061132445	0.072991947	0.053808398	0.057922575	0.044480814
chr2	238007872	238008690	47	770.9606541	0	0.110516027	0.087167365	0.093701379	0.058430308	0.074759455	0.052085719
chr11	16645322	16645798	46	770.9189565	0	0.08193767	0.048517196	0.072346252	0.063168526	0.098112739	0.049595543
chr11	128384744	128385357	47	770.8145465	0	0.146691659	0.098068391	0.110839087	0.092388619	0.134036586	0.054303041
chr9	12053259	12054145	46	770.7880749	0	0.110995429	0.084061289	0.100931403	0.068218916	0.070596142	0.042776513
chr12	60553875	60554406	46	770.7337615	0	0.12772609	0.090839607	0.115195319	0.083579392	0.093111735	0.044146698
chr3	78217314	78217946	46	770.7297361	0	0.15568832	0.120678125	0.130859358	0.0964698	0.129925783	0.059218521
chr4	58860991	58861533	47	770.7133852	0	0.158927792	0.114172459	0.130888341	0.128717079	0.120849573	0.044755333
chr7	125405517	125406198	47	770.6816081	0	0.181364681	0.15017133	0.151389009	0.120281619	0.150357733	0.061083061
chr4	180531328	180531918	47	770.6781215	0	0.131298614	0.08560584	0.116728219	0.111235367	0.133670834	0.048064994
chr2	90102476	90103222	46	770.6442049	0	0.128763023	0.102540078	0.109321646	0.084836212	0.08735355	0.043926811
chr6	156093605	156094294	45	770.6103524	0	0.146100917	0.133178503	0.13346754	0.11301292	0.106250735	0.039850182
chr2	159903453	159903980	47	770.5984472	0	0.092374626	0.08204816	0.093272758	0.118805911	0.123968629	0.041920469
chr4	68714970	68715720	45	770.5807368	0	0.149966331	0.112830516	0.116375259	0.09166097	0.127182057	0.05830536
chr2	185952888	185953602	46	770.5776471	0	0.157525131	0.11669607	0.130999513	0.112407034	0.15634467	0.045118097
chr16	63900114	63900612	46	770.5562004	0	0.0919027	0.064529224	0.071983913	0.065570984	0.04761697	0.04428573
chr13	106081119	106081696	47	770.5544796	0	0.158704756	0.125311339	0.168192423	0.128162009	0.127631676	0.042881084
chr8	131352850	131353520	47	770.5488752	0	0.133915227	0.11226203	0.108519942	0.091501224	0.093273816	0.042414003
chr11	58432120	58432667	47	770.4549059	0	0.067683746	0.04481935	0.037119919	0.025750165	0.027508293	0.041933581
chr13	56862746	56863284	46	770.395884	0	0.119709556	0.101072947	0.119839944	0.097364052	0.082143359	0.037696584
chr8	116514374	116514926	47	770.379595	0	0.142335613	0.122454198	0.102980159	0.086731105	0.109792426	0.055604509
chr8	2444345	2444861	47	770.3633909	0	0.193555079	0.153245804	0.17531389	0.140244292	0.203943301	0.06369901
chr1	111677304	111677929	47	770.3607344	0	0.072660972	0.050194447	0.061051742	0.04843227	0.093372468	0.044940198
chr20	14792001	14792631	47	770.340614	0	0.11152743	0.066085576	0.103259098	0.11901773	0.120428234	0.054342658
chr5	64002669	64003576	46	770.1625418	0	0.153091322	0.120441106	0.131332892	0.105584633	0.115377709	0.047506688
chr1	12571334	12571949	47	770.1552028	0	0.192254154	0.137684358	0.162541753	0.130638051	0.15384477	0.061616103
chr5	164731345	164731918	46	770.1198987	0	0.114813947	0.103397837	0.115743928	0.07742283	0.134238855	0.056816025
chr17	80404275	80404735	47	770.0886907	0	0.118874047	0.109406778	0.109420348	0.088094971	0.074568716	0.044305331
chr15	31237837	31238405	44	770.0441563	0	0.058394211	0.051178043	0.054048516	0.102105448	0.089813306	0.050927405
chr12	116431135	116431724	46	770.0372675	0	0.179759135	0.138011592	0.159350454	0.144729307	0.195941827	0.057930235
chr18	31767494	31768182	47	770.0086099	0	0.201686577	0.163965844	0.177123237	0.127423968	0.19919184	0.074262609
chr3	15977080	15977803	44	769.9818165	0	0.072057522	0.047485733	0.061607818	0.069187878	0.09605247	0.048566737
chr12	114812667	114813175	45	769.9566398	0	0.161858781	0.141073306	0.161869507	0.125087939	0.179252378	0.054164439
chr13	55528154	55529029	47	769.9506106	0	0.158288423	0.113215554	0.136914693	0.115146865	0.128890597	0.045072868
chr7	80775942	80776618	46	769.9084348	0	0.144056561	0.116104494	0.151895101	0.140638506	0.170741057	0.054636564
chr7	131495715	131496336	47	769.9020998	0	0.070220722	0.044846598	0.050324545	0.055198949	0.089277344	0.044430746
chr7	135351958	135352672	47	769.8699868	0	0.103942406	0.068664239	0.071741116	0.052484045	0.096802522	0.05145836
chr13	96058525	96059261	47	769.827619	0	0.080104427	0.085699421	0.069580047	0.07698913	0.111653918	0.042073871
chr17	21765821	21766257	46	769.77916	0	0.112159348	0.070538638	0.077779377	0.055232282	0.076305095	0.056927066
chr8	79917021	79917751	47	769.7204408	0	0.083106108	0.055647502	0.06752122	0.060088043	0.040950405	0.042155703
chr2	35327958	35328572	46	769.6640001	0	0.128850558	0.087705295	0.102997463	0.089467207	0.129913072	0.042207777
chr12	44854155	44854899	47	769.6173261	0	0.065692379	0.038382247	0.07044939	0.092769627	0.084277012	0.05438738
chr2	240686079	240686731	47	769.6085588	0	0.196888996	0.169344575	0.187066491	0.136907855	0.200791836	0.063883981
chr2	78970919	78971530	47	769.5733756	0	0.138059846	0.098616513	0.097203061	0.096867624	0.101800959	0.041192221
chr18	69607573	69608292	45	769.5689955	0	0.106923347	0.070545663	0.09190308	0.098200986	0.122039271	0.051493608
chr3	187377388	187377984	45	769.5388136	0	0.136394305	0.103063686	0.119739005	0.095502434	0.142811233	0.047308799
chr20	21143237	21143885	47	769.4413898	0	0.121868248	0.088381238	0.120157391	0.108062942	0.082119408	0.03974884
chr3	8615017	8615402	47	769.4174032	0	0.08764225	0.050938557	0.047296285	0.035208307	0.070390243	0.052433943
chr12	19637717	19638553	46	769.39488	0	0.133870744	0.091661163	0.116397516	0.082716952	0.117991302	0.051153792
chr6	23143284	23143840	47	769.3928475	0	0.133408358	0.102785975	0.121478053	0.101397558	0.14530556	0.043908001
chr2	125502931	125503827	46	769.3850891	0	0.092820308	0.060740646	0.059518302	0.041008419	0.056737947	0.051811889
chr16	47731726	47732429	45	769.3815727	0	0.072075551	0.108702527	0.100082358	0.136972746	0.09493917	0.064897195
chr5	114764921	114765847	44	769.3781822	0	0.0883809	0.051214831	0.056169002	0.033460597	0.054798618	0.054920303
chr6	38757945	38758733	41	769.3370048	0	0.066729469	0.051833264	0.053787138	0.034476794	0.088139406	0.053662612
chr2	26619628	26620000	47	769.3050844	0	0.140975053	0.089844574	0.139470835	0.120230925	0.144609766	0.054765192
chr2	38465190	38465686	45	769.258794	0	0.166415464	0.141972612	0.15953189	0.178024896	0.130607731	0.047417165
chr10	16777498	16777953	46	769.2155004	0	0.09250124	0.06648042	0.083976566	0.079008435	0.115120615	0.048640195
chr4	123049895	123050885	41	769.1659384	0	0.093917176	0.058418426	0.065732366	0.050359906	0.09486683	0.044506924
chr8	81162086	81162716	47	769.1416921	0	0.163178343	0.114942171	0.135265494	0.121090895	0.153134901	0.048236171
chr17	17545184	17545627	47	769.090059	0	0.107940559	0.086486984	0.124842788	0.096838413	0.135649699	0.049162715
chr4	105970004	105970614	42	769.068912	0	0.075976819	0.08759699	0.082641818	0.094187388	0.11534674	0.03936992
chr13	59089740	59090227	47	769.0290421	0	0.152766944	0.119666048	0.117085217	0.103459012	0.120223486	0.049307932
chr4	156457849	156458536	46	769.006793	0	0.175760537	0.134444723	0.152860305	0.132715071	0.14129339	0.043045466
chr4	98075767	98076387	46	768.9865727	0	0.113859162	0.078361575	0.094279856	0.069819205	0.078777629	0.044039957
chr4	35325419	35326235	47	768.9814432	0	0.099111834	0.055902844	0.067410745	0.055245179	0.084764926	0.043866655
chr15	60059561	60060150	41	768.9548096	0	0.105489139	0.074485046	0.098151122	0.05669276	0.115687431	0.05899467
chr7	150596141	150596551	46	768.8893609	0	0.10084757	0.068440921	0.053588267	0.048464785	0.071971655	0.052382785
chr12	83617288	83617795	47	768.8482584	0	0.129073088	0.11479491	0.127990416	0.114939327	0.091824991	0.037248097
chr1	90774846	90775523	47	768.8258691	0	0.229577162	0.204823608	0.181289043	0.158021518	0.2299388	0.071917283
chr10	23844730	23845323	47	768.8131095	0	0.083228181	0.064606075	0.078320712	0.067014188	0.108754037	0.044147962
chr3	173297281	173298250	42	768.8029509	0	0.081117895	0.054024375	0.053953868	0.031576711	0.085151165	0.053574454
chr7	96946315	96946829	46	768.8015059	0	0.222617783	0.20389886	0.209256896	0.177737813	0.236807972	0.059070159
chr4	44321328	44322081	46	768.735602	0	0.119114034	0.099905417	0.091568735	0.074635327	0.082745558	0.044478706
chr10	119471875	119472635	45	768.729805	0	0.18311403	0.153246999	0.172321935	0.111709231	0.164674642	0.071404799
chr22	49178198	49178674	46	768.6962724	0	0.205201303	0.16265905	0.191123982	0.158463031	0.161105061	0.046738271
chr12	21559515	21560135	46	768.6862995	0	0.114124537	0.08692184	0.101651821	0.085359394	0.074398338	0.039726199
chr17	37893532	37893985	47	768.6722861	0	0.108158166	0.066095411	0.090192819	0.053230111	0.114549045	0.061318933
chr18	42974566	42975119	45	768.666521	0	0.127114027	0.122176586	0.127830955	0.101951566	0.089745624	0.038085331
chr4	187776304	187776927	47	768.6427012	0	0.188397043	0.154300954	0.164507576	0.10915532	0.15762785	0.079241723
chr7	7446420	7446938	46	768.61597	0	0.092367006	0.064019312	0.070939465	0.046189535	0.053264207	0.046177471
chr3	131704862	131705410	47	768.5957715	0	0.125091219	0.073793801	0.093575567	0.09193305	0.09636615	0.051297419
chr12	7397373	7398113	46	768.5536691	0	0.142128425	0.105913063	0.125404272	0.070643362	0.131331619	0.071485063
chr4	179836262	179836986	46	768.5234625	0	0.165221236	0.120053033	0.149870867	0.121024621	0.136166029	0.045168203
chr6	91867679	91868252	47	768.4642671	0	0.125469471	0.075525051	0.101284587	0.086561052	0.112320129	0.04994442
chr9	109363663	109364315	46	768.4568988	0	0.124234135	0.084368011	0.105054713	0.111189088	0.136531759	0.052163748
chr6	106159670	106160209	47	768.4563118	0	0.16159595	0.132802512	0.147413907	0.128475064	0.174288454	0.04581339
chr20	25890954	25891559	44	768.4317548	0	0.114019441	0.082698947	0.081274968	0.049280095	0.082710812	0.064739345
chr6	149202113	149202760	46	768.4202761	0	0.17668817	0.136944874	0.156087372	0.120167783	0.14939883	0.056520386
chr1	233875633	233876243	47	768.3878572	0	0.108967795	0.066932023	0.080911814	0.064264755	0.104863415	0.04470304
chr2	53453499	53454104	47	768.374255	0	0.170737198	0.139761659	0.156661303	0.125451632	0.178351119	0.052899487
chr1	2875530	2876400	45	768.3670008	0	0.111186323	0.068497923	0.11927409	0.124798162	0.122429447	0.056300239
chr1	248582622	248583243	47	768.321817	0	0.09185132	0.052602904	0.0593062	0.029815773	0.072973193	0.062035547
chr8	28188612	28189147	46	768.2190031	0	0.102877513	0.11205164	0.090903178	0.119959543	0.073101019	0.046858524
chr7	15918714	15919337	45	768.1721447	0	0.116234109	0.09095926	0.082229562	0.088952294	0.073822598	0.042411511
chr3	47272188	47273010	44	768.1434056	0	0.082200352	0.056513508	0.06822704	0.051204027	0.040440329	0.041760023
chr16	69735825	69736503	46	768.1284349	0	0.110798292	0.069635978	0.082872844	0.05471858	0.076695267	0.056079712
chr16	67633965	67634572	44	768.1038663	0	0.101851931	0.064124667	0.068327247	0.067574536	0.05766377	0.044188161
chr12	20084801	20085476	47	768.0479848	0	0.139421411	0.099452777	0.118234736	0.085701925	0.113622425	0.053719486
chr5	162308652	162309296	46	768.0145289	0	0.100823899	0.049383217	0.067055497	0.087519669	0.071432583	0.051440681
chr3	39702630	39703799	44	768.0083013	0	0.134172221	0.120108312	0.120019942	0.074630669	0.104524987	0.059541553
chr1	175101368	175101850	47	768.0066141	0	0.115154242	0.095785228	0.09627198	0.073946256	0.130914472	0.056968216
chr4	90633205	90633909	47	767.9908561	0	0.121344216	0.087737947	0.132763012	0.072426235	0.09546166	0.060336777
chr9	17181168	17182066	45	767.9687541	0	0.138513244	0.104869798	0.116895966	0.09225679	0.097366444	0.046256454
chr16	53725113	53726025	43	767.9674273	0	0.073892632	0.052180768	0.062599333	0.05772147	0.029528707	0.044363925
chr6	88268584	88269197	46	767.9661203	0	0.12971768	0.078887136	0.111198354	0.112080924	0.097749386	0.050830544
chr6	148419531	148420435	46	767.9465291	0	0.173557679	0.141439902	0.173031958	0.116230042	0.152798641	0.057327637
chr14	52273576	52274264	47	767.9171105	0	0.195397813	0.145609757	0.170957978	0.137013764	0.171056139	0.058384049
chr19	54841751	54842408	47	767.8950402	0	0.024385637	0.01811146	0.015736145	0.011644563	0.051704612	0.040060049
chr7	6954035	6954674	46	767.8553374	0	0.154661052	0.12664789	0.160019548	0.1411192	0.187275371	0.060627481
chr3	108436801	108437643	46	767.7854741	0	0.165834436	0.117821626	0.131322429	0.127564246	0.13387143	0.04801281
chr2	4361516	4362132	46	767.7845786	0	0.121748837	0.079256344	0.10057486	0.07111695	0.089391289	0.050631887
chr5	22994015	22994981	44	767.7619947	0	0.114071391	0.07137231	0.083909802	0.057692005	0.090630932	0.056379385
chr2	220290321	220291045	45	767.7224889	0	0.174638125	0.119420102	0.169100599	0.134560798	0.169779399	0.055218023
chr21	20370982	20371527	47	767.720409	0	0.146757294	0.106928728	0.122800616	0.088081422	0.13468285	0.058675872
chr2	172808635	172809237	45	767.7130922	0	0.141253071	0.094603444	0.110954051	0.118773907	0.103490978	0.046649627
chr7	147169706	147170548	45	767.6296458	0	0.101617231	0.085172942	0.1038872	0.099789161	0.131358091	0.046185148
chr8	18181716	18182472	46	767.5732679	0	0.086389456	0.043065331	0.048212554	0.03900512	0.052211996	0.047384336
chr1	223866341	223867167	44	767.5684019	0	0.093136056	0.053281073	0.060936929	0.040705562	0.086125036	0.052430494
chr6	18361845	18362524	46	767.54137	0	0.090137419	0.07641427	0.091604827	0.092880007	0.120638423	0.044224153
chr6	2909261	2909956	46	767.5224354	0	0.109111488	0.082327018	0.099366795	0.109459859	0.131291546	0.048964528
chr7	45838569	45839265	46	767.5142257	0	0.188055511	0.156680495	0.179780038	0.145587325	0.208211977	0.062624652
chr14	80592516	80592921	47	767.4888254	0	0.11236097	0.074384485	0.079054762	0.05799635	0.085033397	0.054364621
chr2	73161623	73162179	47	767.4690706	0	0.247389158	0.195872927	0.223812518	0.207825177	0.250040658	0.05416773
chr7	18084910	18085393	43	767.4566182	0	0.061948705	0.068007627	0.063197887	0.070727612	0.103664292	0.041715588
chr19	45874980	45875630	45	767.4163398	0	0.143744271	0.117905826	0.136517312	0.129272997	0.169204363	0.051298537
chr7	37123043	37123514	47	767.4044209	0	0.099616166	0.056008364	0.084727593	0.049027976	0.087295412	0.05058819
chr10	1211787	1212404	47	767.3979188	0	0.197080619	0.143093337	0.176671166	0.120185096	0.190670347	0.076895523
chr1	208548973	208549742	44	767.3203537	0	0.132121888	0.128757537	0.157617705	0.186735931	0.160697708	0.057978393
chr13	54710232	54710848	46	767.3028861	0	0.104934309	0.069157817	0.083368752	0.062519415	0.10535406	0.042834644
chr18	6364505	6365034	42	767.2745104	0	0.181556291	0.177666173	0.195216664	0.166771082	0.145149826	0.050066838
chr1	4122957	4123615	47	767.167504	0	0.168923942	0.114407438	0.151558088	0.133719374	0.160999534	0.054516505
chr6	113906803	113907293	46	767.0727983	0	0.229304339	0.207938174	0.196819148	0.159434192	0.198011016	0.069870147
chr2	22390929	22391576	47	767.0342631	0	0.183734528	0.14519285	0.166176937	0.114965094	0.159416055	0.068769434
chr20	44178418	44179014	47	766.9989978	0	0.225152158	0.191063944	0.198377015	0.155817869	0.201183307	0.069334289
chr3	102561961	102562940	44	766.9654901	0	0.083448399	0.042428672	0.046389614	0.029852172	0.054371457	0.053596227
chr6	20714541	20715293	45	766.9259896	0	0.166474273	0.116270966	0.152333768	0.122872323	0.140401667	0.050203307
chr4	189736593	189737261	42	766.9240071	0	0.129316215	0.118994983	0.114663679	0.087837327	0.091494527	0.041478888
chr14	41793528	41794026	45	766.9160881	0	0.066497565	0.048881157	0.058687719	0.059221549	0.093186556	0.044305399
chr19	2154334	2154890	46	766.8367752	0	0.15849079	0.09972187	0.129668975	0.11980475	0.134838761	0.05876892
chr10	57866494	57867150	45	766.7624194	0	0.137549118	0.113346286	0.121469727	0.102588606	0.094732492	0.042816626
chr12	8303732	8304930	45	766.7228909	0	0.137451895	0.093226966	0.100180173	0.079278331	0.119986898	0.058173564
chr18	58752022	58752531	46	766.6832293	0	0.155401278	0.113628339	0.136372909	0.09541243	0.138366107	0.059988848
chr9	81076436	81076966	46	766.6828338	0	0.141179897	0.092452799	0.117877581	0.139484459	0.108426754	0.048727098
chr8	71887168	71887979	46	766.6819773	0	0.099425439	0.057240438	0.063406265	0.048019334	0.086108449	0.051406105
chr14	77524101	77524615	46	766.6801168	0	0.116406716	0.086643428	0.079372593	0.076528924	0.077132004	0.039877792
chr16	78669877	78670494	45	766.6771208	0	0.199759498	0.16216278	0.215581157	0.211054865	0.228431087	0.066268307
chr20	54127546	54128380	46	766.6468465	0	0.18701392	0.153366111	0.159489907	0.121633034	0.163366116	0.065380886
chr14	30608005	30608734	47	766.5954663	0	0.071345144	0.045512868	0.069362118	0.062800923	0.033794147	0.037550997
chr11	88507972	88508639	46	766.5550857	0	0.092186166	0.068789621	0.096014075	0.09895642	0.057672205	0.041284215
chr6	141282046	141282733	46	766.5072789	0	0.126499677	0.090993475	0.121732758	0.083183318	0.129609295	0.046425976
chr14	49917707	49918393	44	766.5023581	0	0.116326467	0.08838934	0.100655297	0.067530747	0.078433636	0.04879572
chr4	126503934	126504723	44	766.4977513	0	0.07506176	0.045137283	0.048034322	0.04010823	0.082266032	0.042157802
chr15	30746146	30746696	45	766.4957732	0	0.160947835	0.128304116	0.131929161	0.110505132	0.165530333	0.055025201
chr4	74848270	74848993	46	766.4818886	0	0.112382935	0.07670913	0.090470494	0.056609111	0.088987417	0.055773824
chr6	65349724	65350557	43	766.4575006	0	0.133083957	0.104697386	0.118690395	0.093080147	0.092184529	0.040899429
chr13	108827504	108828142	45	766.4572999	0	0.08389131	0.04913071	0.062728191	0.066001429	0.095462792	0.046332082
chr5	102422844	102423271	47	766.4550784	0	0.085055828	0.056178026	0.057490299	0.038647754	0.046973263	0.046408074
chr3	193039430	193040020	45	766.4291383	0	0.174244771	0.151323115	0.153808984	0.122328235	0.137847027	0.051916536
chr4	118498379	118499016	46	766.3058929	0	0.140420286	0.126365245	0.124490543	0.079890864	0.118432143	0.060529423
chr12	71996905	71997628	46	766.2952901	0	0.159733638	0.139251529	0.147195886	0.111261388	0.166553036	0.055291647
chr17	6047558	6048165	46	766.2779801	0	0.159500752	0.141326056	0.153446902	0.121284043	0.181987314	0.060703271
chr10	52436525	52437199	45	766.2642964	0	0.148552399	0.103820536	0.109367779	0.136975381	0.150841948	0.047021412
chr17	48690374	48690921	45	766.2428937	0	0.162254054	0.115650317	0.122477052	0.097731602	0.1338084	0.064522451
chr5	151786786	151787572	46	766.2402751	0	0.079978564	0.061788785	0.06781175	0.039536093	0.04099435	0.040442471
chr6	94290017	94290766	46	766.2277131	0	0.185634408	0.151063844	0.16350341	0.134826275	0.150659848	0.050808133
chr3	127875662	127876235	47	766.2052069	0	0.208672601	0.145951274	0.165761354	0.157376424	0.196920306	0.062721328
chr12	47955649	47956182	45	766.2003886	0	0.202133665	0.162620097	0.183940815	0.130874133	0.174927503	0.071259532
chr18	75705806	75706323	46	766.1921617	0	0.155501686	0.120314405	0.155429414	0.128317037	0.16761506	0.047300655
chr7	36820789	36821505	46	766.187125	0	0.113870839	0.087146529	0.087290142	0.072389684	0.073309192	0.041481154
chr4	79907086	79907700	45	766.1406705	0	0.149850399	0.120462411	0.114898608	0.100265756	0.116153172	0.049584643
chr7	51252457	51253002	47	766.0936719	0	0.113109792	0.140902428	0.114602541	0.160498785	0.150564865	0.047388994
chr5	106299248	106299917	46	766.0858803	0	0.116665678	0.087104313	0.097365972	0.071268619	0.0780372	0.045397059
chr5	21765868	21766480	46	766.0777553	0	0.128287289	0.099274765	0.124184513	0.107912075	0.088899481	0.039387808
chr3	74155198	74155901	45	766.0631667	0	0.125928597	0.087548704	0.120604867	0.111946222	0.139178538	0.051629834
chr5	41621483	41622059	47	766.0481105	0	0.123397346	0.07174958	0.091915379	0.091993801	0.110445711	0.051647766
chr12	77393057	77393670	47	766.0306276	0	0.088504039	0.063630735	0.086759643	0.087781061	0.111417692	0.047786957
chr7	158009605	158009996	47	766.0182436	0	0.173625229	0.121966452	0.12431306	0.138142119	0.149020526	0.051658777
chr6	160049236	160049894	46	765.9784215	0	0.09109805	0.044957813	0.076215278	0.048526123	0.059868409	0.046140236
chr1	70668887	70669517	47	765.9700775	0	0.161913893	0.122789923	0.122725469	0.113862964	0.125940973	0.048050929
chr4	101848556	101849136	47	765.9695529	0	0.175129807	0.124379267	0.157368075	0.131436656	0.169784309	0.05075054
chr5	12640775	12641393	46	765.9678196	0	0.171287777	0.13546406	0.162028259	0.114345008	0.160193723	0.056942769
chr8	59242489	59243051	46	765.9574363	0	0.1233932	0.103480844	0.09989438	0.078649606	0.083212373	0.044743594
chr9	6308447	6309185	44	765.9508639	0	0.146839466	0.116016275	0.122982534	0.102430795	0.104253232	0.04440867
chr5	15416367	15416888	45	765.9409116	0	0.099626433	0.095249469	0.103886052	0.095369151	0.134656082	0.039406613
chr12	39002967	39003780	45	765.9356313	0	0.165400809	0.120743385	0.140030453	0.120486467	0.133627387	0.044914342
chr4	87095459	87096507	45	765.8986893	0	0.241801195	0.186219637	0.207639524	0.177705948	0.23014432	0.064095247
chr4	144945117	144945615	47	765.896282	0	0.123945762	0.070770344	0.110062183	0.089236311	0.101318307	0.053175418
chr2	241754126	241754764	47	765.8934899	0	0.113592338	0.074327296	0.087650747	0.063961376	0.079221247	0.049630962
chr19	3149523	3149975	47	765.8413666	0	0.08998218	0.067246513	0.086575172	0.072223721	0.112316911	0.045070397
chr4	169328324	169328873	47	765.8028594	0	0.155842162	0.117256523	0.146008559	0.110770179	0.15734923	0.046579051
chr1	244259681	244260344	46	765.7988984	0	0.20826017	0.167709487	0.169455731	0.175084031	0.208288307	0.04057882
chr7	91782565	91783001	47	765.79043	0	0.234033452	0.186628519	0.241986229	0.221672714	0.199411293	0.05535771
chr13	22653776	22654477	46	765.7856367	0	0.208382299	0.18709027	0.191650621	0.144859155	0.174649879	0.063523144
chr18	44132090	44132751	43	765.7702759	0	0.158971189	0.129441321	0.135949872	0.125421029	0.115893125	0.043078065
chr2	15496986	15497669	45	765.7579723	0	0.067493609	0.046276829	0.048846506	0.04574876	0.025014403	0.042479206
chr17	76503141	76503819	45	765.7517818	0	0.221319977	0.162482772	0.191458965	0.155922954	0.18527903	0.065397023
chr4	177643867	177644584	46	765.7239816	0	0.204551387	0.143669436	0.153895229	0.152640168	0.17363899	0.060881952
chr3	185171291	185171883	47	765.6854429	0	0.131312255	0.086065128	0.095436965	0.118293386	0.129494462	0.045247127
chr17	47403921	47404982	44	765.6452538	0	0.175767146	0.143551708	0.153523477	0.107039838	0.160754087	0.068727308
chr20	50225231	50225747	47	765.6351007	0	0.091978734	0.062681618	0.071213582	0.095982467	0.112504306	0.049822688
chr11	125670308	125671126	47	765.5961815	0	0.121240252	0.081325237	0.091279839	0.069810323	0.088301325	0.051429929
chr14	84954625	84955251	45	765.5567844	0	0.117785955	0.112922903	0.110460851	0.11944407	0.150268294	0.039807444
chr8	144633615	144634068	47	765.4834937	0	0.11299459	0.070440439	0.087731025	0.055331093	0.097652113	0.057663497
chr11	126184258	126184954	47	765.4687308	0	0.155675862	0.130138479	0.148336433	0.136040314	0.115253532	0.040422329
chr2	76938529	76939271	45	765.4556666	0	0.135737808	0.083963995	0.122490877	0.109860463	0.131912897	0.051773812
chr5	159491069	159491722	47	765.3799817	0	0.197711662	0.154871819	0.173003862	0.140165382	0.158577192	0.05754628
chr4	41919318	41919976	46	765.3758766	0	0.091319216	0.05755445	0.065140305	0.03823267	0.081274448	0.053086546
chr3	195764609	195765267	46	765.3733389	0	0.214329105	0.150371751	0.185421096	0.1625959	0.208070121	0.063957355
chr10	81297774	81298788	38	765.3047246	0	0.144358837	0.116079285	0.126726024	0.087655975	0.149909661	0.062253686
chr6	49664567	49665372	45	765.2791068	0	0.091769345	0.074514123	0.07309757	0.072319949	0.11376675	0.041446801
chr12	130354697	130355604	46	765.2760694	0	0.156421324	0.125275452	0.153085368	0.129101061	0.118837505	0.037583819
chr1	189603402	189604301	46	765.2601206	0	0.174876529	0.148377553	0.168239473	0.123413895	0.139203647	0.051462633
chr13	73706786	73707404	45	765.1618491	0	0.136130541	0.098389045	0.135836202	0.120168679	0.15479248	0.056403435
chr15	81095619	81096212	43	765.1313978	0	0.190452133	0.169266546	0.166315446	0.126703287	0.155414493	0.063748846
chr2	129022890	129023638	46	765.1204685	0	0.16141023	0.121925802	0.131900083	0.099897568	0.14628278	0.061512661
chr7	73723679	73724296	42	765.0361996	0	0.145479996	0.107443209	0.122275239	0.084414736	0.113132357	0.061065259
chr3	164808916	164809524	47	765.0212655	0	0.131785187	0.095770961	0.113050008	0.078783649	0.100296531	0.053001538
chr1	91458539	91459250	46	764.9965454	0	0.082726407	0.067678382	0.093960536	0.078766219	0.11362547	0.045947089
chr9	77202644	77203487	45	764.9891796	0	0.123181395	0.078836939	0.097657482	0.12869956	0.089994716	0.049862621
chr2	11980153	11980668	47	764.9623137	0	0.169510357	0.147214834	0.158943258	0.109271762	0.165067809	0.060238595
chr7	28208712	28209417	46	764.9578692	0	0.20329805	0.15990277	0.176674456	0.131741083	0.196018705	0.071556967
chr2	33447371	33447942	46	764.9566209	0	0.116769894	0.077039218	0.082551801	0.069761481	0.109630374	0.047008413
chr20	38063873	38064500	45	764.9060001	0	0.088434111	0.05458733	0.050463415	0.053027139	0.04473588	0.043698231
chr3	122192539	122193255	46	764.8689493	0	0.136450949	0.135940971	0.130121239	0.091603976	0.103538739	0.044846973
chr14	91926637	91927184	45	764.8329441	0	0.127395615	0.104723738	0.120006328	0.18276117	0.123829849	0.078037431
chr4	94807028	94807715	45	764.7957873	0	0.197597727	0.137629579	0.171910951	0.195241	0.17490746	0.059968148
chr3	173324353	173324962	45	764.7935426	0	0.137531862	0.115393058	0.124336062	0.112896707	0.096151881	0.041379981
chr16	78464930	78465428	46	764.7665824	0	0.231060668	0.172100118	0.199467864	0.192057708	0.218500958	0.05896055
chr5	69342111	69342911	42	764.6263779	0	0.063367051	0.03703309	0.045882253	0.049951662	0.084636146	0.047603056
chr4	175510874	175511351	47	764.6228126	0	0.130664565	0.086232287	0.090390378	0.092016643	0.10413442	0.044432278
chr3	21143031	21143557	40	764.615833	0	0.119132263	0.069995695	0.086316612	0.080916036	0.081144449	0.049136567
chr5	67391106	67391884	44	764.5837185	0	0.123242361	0.085768689	0.0955652	0.084860896	0.082561923	0.040680438
chr5	15194091	15194734	46	764.5770894	0	0.14712913	0.112205713	0.127721808	0.089771161	0.136694645	0.05735797
chr14	63164976	63165641	32	764.5639803	0	0.073289333	0.048995714	0.077820079	0.048759162	0.103975834	0.055216671
chr15	94872011	94872663	46	764.5556727	0	0.126868276	0.098478403	0.111343715	0.079252945	0.085971046	0.047615331
chr5	118830031	118830691	44	764.5413668	0	0.113606444	0.078381845	0.084132585	0.062051667	0.076968106	0.051554778
chr8	87832938	87833598	45	764.4381652	0	0.123574236	0.101589678	0.118520614	0.130971692	0.151157823	0.049568145
chr12	85693747	85694493	46	764.3834129	0	0.139569593	0.093987787	0.115125544	0.092641064	0.123255225	0.046928529
chr3	59620789	59621340	45	764.3806712	0	0.098663735	0.059192309	0.082019976	0.097877936	0.110632332	0.051440023
chr21	35674382	35674939	45	764.3493615	0	0.169637423	0.122228759	0.160426019	0.137515417	0.131175982	0.047408664
chr4	123294539	123295073	44	764.3350301	0	0.113792518	0.115323866	0.115045715	0.087407211	0.080206722	0.035117143
chr1	101568865	101569497	45	764.2979031	0	0.091466846	0.095676444	0.102761522	0.10988955	0.131513509	0.040046663
chr1	214051588	214052243	46	764.290362	0	0.134022659	0.102966428	0.117776023	0.087253772	0.139630375	0.052376603
chr3	27036311	27036905	46	764.2446413	0	0.17309461	0.140947064	0.15182307	0.111592011	0.153369726	0.061502599
chr10	107103414	107103918	43	764.2427896	0	0.124929973	0.098784798	0.108164399	0.122496643	0.149188386	0.050403589
chr3	95209661	95210751	44	764.2276614	0	0.109264772	0.070217745	0.084103764	0.051932004	0.080902184	0.057332768
chr1	201101584	201102163	47	764.2229882	0	0.184666489	0.152021051	0.163451533	0.135230289	0.200494893	0.065264603
chr4	88663854	88664695	44	764.2061548	0	0.097889504	0.073773133	0.089739849	0.072491691	0.058520134	0.03936937
chr18	73332236	73333068	45	764.1972832	0	0.191873798	0.149820547	0.165869362	0.143477684	0.156963069	0.048396114
chr7	94528917	94529634	46	764.1521336	0	0.100476854	0.058497681	0.07793833	0.063872609	0.062109014	0.041979173
chr11	91672385	91673041	46	764.1409882	0	0.151984616	0.10989235	0.118416472	0.09712617	0.126795783	0.054858446
chr2	4660772	4661493	44	764.1347021	0	0.157575568	0.124577419	0.139564286	0.120410231	0.166918683	0.046508452
chr12	98314178	98314606	47	764.0516451	0	0.112622911	0.069456183	0.08023142	0.065092447	0.094548609	0.047530464
chr3	59162760	59163440	47	764.0510767	0	0.141418863	0.109354881	0.120149157	0.089877151	0.138619492	0.051541712
chr15	36764001	36764640	46	764.0211099	0	0.132678436	0.111201331	0.114617551	0.126275144	0.090144814	0.042533623
chr10	15903641	15904481	45	764.0146491	0	0.185075997	0.1285135	0.168395153	0.180572763	0.148848771	0.056562497
chr4	83097991	83098857	44	763.9198948	0	0.17417694	0.132851557	0.152028263	0.117068658	0.145075442	0.057108282
chr11	34816163	34816625	47	763.9029987	0	0.101474726	0.066420941	0.074219592	0.054439366	0.100207121	0.04703536
chr6	64354023	64354548	44	763.8990617	0	0.171035071	0.135401507	0.16103494	0.166669321	0.188621277	0.05321977
chr5	133698315	133698780	46	763.8978072	0	0.215476236	0.136113412	0.176942373	0.151176614	0.174107218	0.079362823
chr3	145164343	145165118	43	763.8913825	0	0.13995164	0.148411055	0.165906075	0.111367323	0.115101253	0.054538752
chr3	188819647	188820374	46	763.8691556	0	0.215798452	0.205660096	0.218356414	0.160969758	0.189302446	0.057386656
chr18	74408959	74409594	45	763.8670859	0	0.210858699	0.144300133	0.19313746	0.173176323	0.174901409	0.066558566
chr10	15062841	15063339	46	763.8142408	0	0.087969889	0.06229226	0.069981405	0.056969365	0.103992389	0.047023024
chr9	79331500	79332098	47	763.8080792	0	0.178370781	0.13358068	0.164770928	0.128270894	0.169270066	0.050099887
chr4	1864422	1864945	45	763.7789321	0	0.125984801	0.102739833	0.105328256	0.066020599	0.095467374	0.059964202
chr20	60234163	60234841	47	763.7621226	0	0.140217449	0.088905333	0.130704063	0.10681735	0.10731037	0.051312117
chr18	68594949	68595546	46	763.7167313	0	0.163944185	0.13058142	0.159153147	0.136038712	0.125170773	0.038773412
chr6	20659406	20660042	45	763.715278	0	0.145007949	0.105706003	0.138506507	0.103642607	0.110096601	0.041365342
chr5	106091981	106092944	46	763.6781875	0	0.134413866	0.106705351	0.125681122	0.107485372	0.094143095	0.040270771
chr5	150845422	150845995	47	763.6484158	0	0.097292752	0.065906068	0.072751815	0.077924161	0.110452131	0.044546064
chr6	22275184	22275981	46	763.5406441	0	0.107432108	0.071800097	0.082412827	0.052323391	0.09747249	0.055108717
chr10	98017564	98018107	44	763.5350306	0	0.149880351	0.149155389	0.165356109	0.126273681	0.180615683	0.054342001
chr5	62805585	62806318	45	763.534555	0	0.126777056	0.090603821	0.125073348	0.081421323	0.093415457	0.045355734
chr6	30487594	30488228	40	763.5025439	0	0.065342017	0.04510501	0.071233642	0.053423406	0.094012067	0.048907056
chr14	90473047	90473781	44	763.441663	0	0.044915669	0.029546258	0.033936648	0.03107445	0.070943759	0.041397502
chr10	66098586	66099175	45	763.3314598	0	0.109764931	0.087670196	0.084551135	0.095819899	0.130867899	0.046316764
chr2	28102087	28102732	45	763.3286377	0	0.105221724	0.049999579	0.072217422	0.079036582	0.088274486	0.055222145
chr6	137210072	137210704	45	763.3191346	0	0.055296489	0.042196323	0.041642334	0.037014945	0.080146085	0.043131141
chr1	18790609	18791198	47	763.3179588	0	0.120567162	0.086337461	0.108125111	0.091367919	0.133021239	0.046683777
chr3	107251676	107252202	46	763.1990013	0	0.101304661	0.082788412	0.075388876	0.069554131	0.116279307	0.046725176
chr12	33340152	33340807	46	763.1928703	0	0.090127078	0.067021537	0.081449423	0.092933639	0.113672334	0.046650797
chr8	6252022	6252497	47	763.1734996	0	0.165875912	0.10983566	0.161201587	0.13529218	0.155330134	0.056040253
chr1	4236304	4236981	46	763.0944588	0	0.14313907	0.112150944	0.117622496	0.081457052	0.132291225	0.061682018
chr5	24779003	24779777	46	763.0821273	0	0.101307289	0.086661632	0.088887702	0.0649663	0.061988792	0.039318498
chr6	74644941	74645519	44	762.9926159	0	0.112584132	0.114894436	0.08822936	0.123105195	0.142722429	0.054493069
chr6	106475875	106476460	46	762.9637427	0	0.143872891	0.107299199	0.116288316	0.085692997	0.119581059	0.058179895
chr11	83205896	83206556	47	762.9627168	0	0.084454097	0.048652474	0.06644586	0.051424571	0.044241746	0.040212351
chr6	4380865	4381428	47	762.9611324	0	0.134316782	0.079017928	0.120297519	0.107153404	0.1322546	0.055298853
chr21	34136407	34137279	45	762.9259941	0	0.045904799	0.028209278	0.032781945	0.032427289	0.07301983	0.044810553
chr2	122553133	122553497	47	762.8531976	0	0.089884432	0.054398008	0.056649014	0.046170565	0.088199291	0.043713867
chr6	102775095	102775704	46	762.8268277	0	0.165722314	0.147390647	0.161890434	0.11435735	0.133220816	0.051364964
chr15	57828818	57829333	47	762.8061588	0	0.174616227	0.151094427	0.162424088	0.118903935	0.136920134	0.055712292
chr2	29947489	29948094	46	762.7876158	0	0.182564303	0.155818263	0.177193451	0.146163585	0.2025494	0.056385815
chr1	147271739	147272469	45	762.7812681	0	0.150522997	0.129740406	0.123975257	0.098422792	0.11215505	0.052100205
chr4	158480608	158481264	46	762.7351153	0	0.117416613	0.072741916	0.093804225	0.090676909	0.115923019	0.044674696
chr13	27331371	27331923	46	762.6518296	0	0.136662242	0.084724568	0.105334713	0.104518771	0.130891214	0.051937675
chr15	91507180	91507889	44	762.6491613	0	0.201872249	0.163049907	0.180997569	0.148322854	0.207324369	0.059001515
chr2	158298715	158299464	44	762.6478208	0	0.129401136	0.088515902	0.09445709	0.079074034	0.094383719	0.050327102
chr4	122575426	122576209	42	762.6461088	0	0.138786736	0.101616304	0.108509998	0.098171471	0.100167139	0.040615265
chr3	163647343	163648005	47	762.6016055	0	0.126976205	0.084945731	0.088663292	0.096801083	0.123303342	0.042030474
chr17	47411036	47411844	46	762.5905493	0	0.146415808	0.107850402	0.111960847	0.083838193	0.117033425	0.062577615
chr20	17838645	17839203	46	762.5804203	0	0.182392507	0.139731116	0.152994408	0.120729651	0.157118158	0.061662856
chr7	100721254	100721886	46	762.5472053	0	0.175928998	0.133309992	0.18428829	0.143783906	0.191845418	0.058535426
chr9	117189616	117190362	44	762.5101881	0	0.130869694	0.179630361	0.149799149	0.106273134	0.121135879	0.073357226
chr15	57060138	57061070	46	762.4559636	0	0.112069799	0.058386481	0.093727672	0.108628983	0.082499584	0.053683318
chr1	63328561	63329117	42	762.4438259	0	0.092638087	0.071191185	0.055131127	0.026712391	0.065583646	0.065925697
chr4	118313777	118314505	46	762.3907013	0	0.181346431	0.150714734	0.172251297	0.135818521	0.145405601	0.045527911
chr6	11251457	11252039	46	762.3817071	0	0.234844243	0.222269124	0.20663039	0.16897438	0.22938984	0.065869863
chr13	58442530	58443271	46	762.3706451	0	0.193764147	0.164363516	0.160573466	0.141376279	0.161521203	0.052387868
chr10	121998511	121999125	43	762.3429438	0	0.119431431	0.084198504	0.106422464	0.073025225	0.125454263	0.052429038
chr5	65104701	65105380	46	762.3374272	0	0.16787321	0.112114896	0.171822254	0.131596257	0.135510194	0.059707358
chr5	43384566	43385172	42	762.3247884	0	0.137286498	0.114801894	0.126331772	0.103152384	0.159930565	0.056778181
chr2	13810420	13811035	42	762.2723434	0	0.121861744	0.093777602	0.11582011	0.08904898	0.080137652	0.041724092
chr10	86874921	86875732	42	762.2312811	0	0.139213333	0.088105044	0.111675718	0.105105044	0.100677117	0.051108289
chr16	88370532	88371104	46	762.2210237	0	0.134705713	0.08414747	0.121366892	0.094914647	0.130714121	0.050558242
chr14	81617041	81617899	45	762.2173574	0	0.19210917	0.150039768	0.176620654	0.138129024	0.16060135	0.053980147
chr14	56737663	56738257	46	762.178023	0	0.159114998	0.11316172	0.130517921	0.123288655	0.123775184	0.045953278
chr7	92162751	92163407	44	762.1659155	0	0.164148787	0.10873531	0.131095121	0.129678804	0.159427971	0.055413478
chr7	48943050	48943644	46	762.1635292	0	0.190984632	0.140789866	0.153884912	0.131956121	0.171834357	0.059028511
chr4	111689566	111690243	46	762.0918212	0	0.139332816	0.1304481	0.127790733	0.092774672	0.149878488	0.057103815
chr6	40051257	40051858	47	762.0834813	0	0.123693911	0.093943087	0.097457469	0.062951909	0.101224482	0.060742002
chr4	94013359	94013896	46	762.0246539	0	0.140717842	0.101775003	0.105867963	0.087106155	0.107258619	0.053611687
chr7	65448533	65449261	44	762.0129066	0	0.145240384	0.090841764	0.11361006	0.101884069	0.098358672	0.054398619
chr4	118248838	118249322	45	761.9799512	0	0.089985316	0.055260359	0.063826478	0.059313515	0.050966444	0.039018871
chr7	105628884	105629412	46	761.8966851	0	0.099939498	0.072340399	0.094608649	0.097385014	0.062206199	0.037733298
chr9	84394616	84395393	45	761.8437929	0	0.197912228	0.129903969	0.17343152	0.169123945	0.183706232	0.068008259
chr4	77835472	77836302	46	761.8378253	0	0.140651242	0.104995681	0.114814407	0.086882113	0.112924907	0.053769129
chr13	59608794	59609396	46	761.8354595	0	0.228055531	0.167617013	0.201501569	0.145565166	0.197765086	0.082490365
chr9	24981634	24982251	47	761.8232782	0	0.144132123	0.110084113	0.128249136	0.094968502	0.106520366	0.049163622
chr13	58465383	58466068	41	761.7796217	0	0.10426224	0.100015682	0.101735271	0.117490021	0.139110134	0.039094452
chr9	91738802	91739335	45	761.7719314	0	0.201192676	0.169012725	0.177632673	0.155474133	0.159640732	0.045718543
chr2	239873225	239874009	45	761.7701218	0	0.081177529	0.054669911	0.083081834	0.122527242	0.067685166	0.067857331
chr1	158531156	158531782	46	761.756529	0	0.081071893	0.066971504	0.059178608	0.047855102	0.039354988	0.041716905
chr4	61922632	61923131	46	761.7406631	0	0.08647442	0.070527302	0.073029309	0.091495909	0.051231123	0.040264785
chr5	113739563	113740480	44	761.7191438	0	0.184973626	0.142560628	0.157337378	0.15571601	0.136964299	0.048009327
chr3	19195422	19196034	46	761.6909622	0	0.190502654	0.158024523	0.171673652	0.108839994	0.193166794	0.0843268
chr14	102247670	102248262	45	761.6740283	0	0.076043563	0.052552252	0.076160885	0.073283014	0.105848276	0.053296024
chr2	147691739	147692279	47	761.6406	0	0.164395901	0.138276387	0.143770592	0.101151486	0.158383232	0.063244415
chr3	35880503	35881053	45	761.6167893	0	0.177445028	0.137068636	0.13792604	0.119128239	0.161203485	0.058316789
chr4	135270518	135271186	46	761.5863061	0	0.130278817	0.101660208	0.111172535	0.09063255	0.092637527	0.039646268
chr2	184945331	184946100	45	761.5842254	0	0.12108121	0.07055223	0.090467362	0.080920635	0.130403542	0.059851312
chr1	149108222	149108832	47	761.3822399	0	0.111598525	0.066758554	0.100916513	0.082947188	0.116531387	0.049772833
chr11	83220051	83221012	46	761.3587379	0	0.097645413	0.054855214	0.071420642	0.054017862	0.093116056	0.043627551
chr3	83907015	83907640	46	761.3541805	0	0.10727527	0.073632374	0.078223848	0.05488145	0.073195615	0.05239382
chr4	64143938	64144593	47	761.3541285	0	0.133705875	0.112096236	0.121090222	0.080015809	0.132959655	0.053690065
chr1	168408517	168409163	44	761.3499	0	0.09938364	0.071630881	0.077358192	0.066972408	0.055461744	0.043921895
chr13	73124929	73125543	47	761.2856383	0	0.156044389	0.113458218	0.138970868	0.114822721	0.124142823	0.042586172
chr8	36645311	36645893	46	761.284632	0	0.135143615	0.088684956	0.102954736	0.083400466	0.113522334	0.051743148
chr5	123570615	123571326	44	761.2351533	0	0.118880557	0.076007661	0.106620485	0.084425646	0.081297998	0.042872895
chr13	93666747	93667493	44	761.1798892	0	0.076517813	0.072902477	0.069058119	0.094932556	0.10916234	0.040104221
chr4	170595710	170596431	45	761.1428201	0	0.128950389	0.091424259	0.094791652	0.077651166	0.113660025	0.051299223
chr6	84500220	84500798	46	761.1345737	0	0.158291156	0.117913983	0.12496197	0.089373216	0.129903738	0.068917939
chr6	58215371	58216193	43	761.1265061	0	0.10540933	0.06030957	0.073327796	0.066309791	0.100463789	0.045099759
chr11	65908693	65909342	46	761.1251603	0	0.133787886	0.092412974	0.125270968	0.08010106	0.108438	0.053686826
chr5	99590331	99590899	47	761.1016348	0	0.148071591	0.107509036	0.129188942	0.098402547	0.116196583	0.049669044
chr3	103645159	103645869	46	761.0774736	0	0.143091196	0.091415272	0.109817931	0.106455457	0.121041288	0.051675925
chr14	78307630	78308207	45	761.074879	0	0.081952638	0.047457636	0.067080346	0.100550402	0.053516298	0.053092766
chr2	231572075	231572931	45	760.9979259	0	0.21643866	0.177679958	0.194970405	0.156552332	0.219629719	0.063077387
chr2	81106700	81107277	46	760.9724379	0	0.157297611	0.116269608	0.116653772	0.108927818	0.143307307	0.048369794
chr6	27793842	27794513	43	760.9679241	0	0.097268788	0.056506012	0.068499627	0.057811255	0.097247263	0.040762776
chr17	46988961	46989437	47	760.9288877	0	0.139937057	0.126196176	0.139894603	0.098962483	0.101103811	0.040974574
chr1	173413214	173413654	47	760.8999406	0	0.119653948	0.067444935	0.10106254	0.106454605	0.1172221	0.052209013
chr3	159619570	159620239	47	760.8785357	0	0.146966002	0.099291928	0.108826392	0.117995318	0.114014393	0.047674073
chr7	81389358	81390114	47	760.8088788	0	0.171160959	0.143457461	0.155274803	0.108429276	0.155164589	0.062731683
chr17	83131009	83131602	45	760.8025814	0	0.202872257	0.143357881	0.175154237	0.138945788	0.183786625	0.063926469
chr5	174866991	174867650	46	760.785582	0	0.153135492	0.110966877	0.13373003	0.098573793	0.120484381	0.054561699
chr5	59076261	59076865	46	760.6882595	0	0.086294146	0.058938701	0.08429987	0.077347629	0.108229417	0.049290716
chr16	20750	21383	44	760.6343351	0	0.076941799	0.039977131	0.054790258	0.037913253	0.033552398	0.043389401
chr3	172797234	172797919	46	760.6336969	0	0.184032417	0.142730574	0.168691126	0.125205382	0.156940703	0.058827035
chr18	14786797	14787569	44	760.6113311	0	0.080606219	0.045740367	0.062911424	0.035245663	0.041779967	0.045360556
chr4	55674670	55675244	46	760.5895946	0	0.113471255	0.074604659	0.086177922	0.088513633	0.119314596	0.044709937
chr1	187203427	187204071	46	760.582547	0	0.169129417	0.116743456	0.140682365	0.1173267	0.146370618	0.052385961
chr5	34541663	34542313	45	760.4769201	0	0.135260836	0.095988208	0.109962062	0.085599509	0.100093625	0.049661328
chr16	85657803	85658405	46	760.273082	0	0.110234206	0.078187375	0.095406368	0.047143181	0.099953855	0.063091024
chr4	130423065	130423727	45	760.2455695	0	0.109646868	0.071321593	0.084236143	0.066222444	0.105795677	0.043424425
chr3	11654699	11655199	46	760.2149075	0	0.135987065	0.092461476	0.142493307	0.144067935	0.149156733	0.056695257
chr18	69269324	69269961	44	760.2050088	0	0.121994859	0.089238041	0.11949068	0.085486053	0.132667889	0.047181836
chr12	74813186	74813855	45	760.1532557	0	0.118459944	0.085509347	0.105382357	0.082794932	0.079996332	0.038463612
chr17	55283145	55283809	46	760.1439953	0	0.051248959	0.037613799	0.059036579	0.097553692	0.033396667	0.064157025
chr17	3378031	3378459	46	760.129553	0	0.077910516	0.053457676	0.05478515	0.038192703	0.091721629	0.053528926
chr6	1522320	1522833	45	760.0124537	0	0.200594391	0.17347724	0.186831905	0.145734996	0.160876451	0.054859395
chr6	20990013	20990736	46	759.9556757	0	0.151891295	0.105338873	0.147026549	0.113137959	0.148957456	0.046552423
chr12	102193305	102194096	44	759.9516325	0	0.148859092	0.150306147	0.134673848	0.108771416	0.115575408	0.041534732
chr1	51580090	51580826	46	759.9272694	0	0.217336665	0.183331274	0.201031615	0.155799657	0.204857973	0.061537008
chr5	95645618	95646181	44	759.9137625	0	0.036184086	0.032773638	0.043621658	0.049222777	0.072684453	0.039910815
chr2	125540439	125540962	46	759.8899827	0	0.16738107	0.133050437	0.167387738	0.130197805	0.131534209	0.037189933
chr11	14451573	14452117	47	759.841631	0	0.096998721	0.05307135	0.065447557	0.053611564	0.062236223	0.043927371
chr14	77051461	77051975	46	759.8111963	0	0.13051465	0.093838709	0.124766572	0.093588067	0.140019079	0.046431012
chr3	96841256	96841883	45	759.7031039	0	0.102822737	0.058385566	0.072535715	0.070365143	0.06535698	0.044437172
chr16	67501477	67501930	46	759.6604309	0	0.105647398	0.069569718	0.087181835	0.062637421	0.064557693	0.043009978
chr6	111814936	111815430	46	759.6301987	0	0.085822346	0.042560256	0.064944931	0.043563323	0.081243037	0.043262089
chr16	57070050	57070568	40	759.5207781	0	0.098167386	0.073406687	0.078238494	0.085146988	0.123527569	0.050120881
chr10	88858065	88858814	46	759.5016559	0	0.20580148	0.177021063	0.159437915	0.147422688	0.20151779	0.058378791
chr6	14597848	14598564	45	759.4702214	0	0.248705901	0.214043357	0.233619629	0.182931889	0.215111494	0.065774012
chr13	103483350	103484129	45	759.4453192	0	0.129237027	0.103075513	0.101942208	0.075997628	0.095877759	0.053239399
chr2	165046480	165047051	45	759.4265944	0	0.118726639	0.076486428	0.095306587	0.067841466	0.08404486	0.050885173
chr7	48092519	48093119	45	759.389569	0	0.159049068	0.130754357	0.150942942	0.107465344	0.123503475	0.051583725
chr14	87032583	87033325	42	759.3860271	0	0.163057145	0.122262754	0.158625638	0.131054902	0.169891628	0.047628874
chr1	233233314	233233951	46	759.3858097	0	0.109916629	0.072038304	0.101392416	0.103220318	0.072038553	0.037878324
chr7	115841316	115841983	44	759.2237774	0	0.15871465	0.128877812	0.142418132	0.124131473	0.176428743	0.05229727
chr5	57283330	57283879	45	759.108801	0	0.104145692	0.079939185	0.092720056	0.071100789	0.120039771	0.048938981
chr1	176358889	176359358	46	759.0918008	0	0.126817731	0.090516211	0.10699461	0.087040267	0.135505685	0.048465418
chr10	55204303	55204815	45	759.0566477	0	0.151621861	0.124026494	0.153645881	0.119013271	0.112592743	0.041053138
chr6	92488601	92489289	46	759.0164194	0	0.159489455	0.113237756	0.133017511	0.114584375	0.15383315	0.0462517
chr6	73960778	73961714	45	758.9966248	0	0.09868969	0.056752806	0.068264135	0.044465476	0.072799513	0.054224214
chr5	166086083	166086914	46	758.9877615	0	0.138898991	0.085051134	0.109957872	0.105432774	0.115697627	0.053847858
chr16	66978381	66978892	46	758.9358363	0	0.15240396	0.107436996	0.14136414	0.1282296	0.159576986	0.05213999
chr3	14773141	14773903	46	758.9144346	0	0.19093285	0.154589074	0.177756909	0.151947599	0.211166277	0.059218679
chr4	147378623	147379325	45	758.8896218	0	0.114005208	0.095001232	0.085690005	0.079682383	0.074670352	0.039334856
chr1	166179770	166180303	47	758.872523	0	0.139430748	0.095493766	0.102934568	0.097825152	0.103132901	0.043936982
chr2	132276702	132277143	44	758.8548193	0	0.123848422	0.094373495	0.09655727	0.10225586	0.080950551	0.042897871
chr13	43021691	43022272	45	758.7981878	0	0.061909925	0.055038024	0.066830981	0.057625921	0.093352825	0.0383148
chr4	45358625	45359238	43	758.7873238	0	0.069057661	0.075609067	0.090581828	0.069059833	0.105581818	0.036524157
chr4	91121175	91122136	42	758.7848875	0	0.122191591	0.089135515	0.109182168	0.085532187	0.083213742	0.038977849
chr10	46982333	46983267	45	758.7701925	0	0.123041419	0.083521381	0.090022322	0.066093986	0.091666139	0.056947433
chr4	175899566	175899990	45	758.7630071	0	0.06441097	0.056234235	0.053544368	0.078752371	0.093973257	0.040428889
chr6	20793940	20794800	43	758.7437835	0	0.157965393	0.126492536	0.135040775	0.136065626	0.115590197	0.042375196
chr1	68695653	68696388	44	758.7163575	0	0.121438136	0.110728524	0.112653173	0.11959311	0.153201371	0.042472847
chr7	50082456	50083107	44	758.6834523	0	0.186994867	0.183163038	0.175752511	0.136117164	0.154320135	0.050877703
chr3	194699264	194699842	46	758.682063	0	0.15050411	0.118053722	0.123398866	0.087792406	0.138671454	0.062711704
chr4	118460519	118461075	45	758.6513227	0	0.148718668	0.112101522	0.11285497	0.096272861	0.123053719	0.052445806
chr10	119099028	119099633	46	758.6130122	0	0.160891678	0.118966726	0.137033579	0.102722874	0.137417541	0.058168804
chr5	159039923	159040544	46	758.5949885	0	0.312155733	0.290591704	0.3000453	0.257413279	0.262253439	0.054742454
chr2	153887007	153887736	46	758.5914765	0	0.132787432	0.101128813	0.116438066	0.083189826	0.095704808	0.049597606
chr5	122027544	122028358	46	758.5475535	0	0.140776101	0.10115162	0.129133859	0.122111561	0.102825043	0.039624481
chr12	50108278	50108830	46	758.5378783	0	0.103677587	0.064651306	0.076529685	0.083475761	0.110069467	0.045418161
chr8	68096653	68097270	45	758.5044134	0	0.069344794	0.080522872	0.072509998	0.131559005	0.093835682	0.062214211
chr5	178467731	178468297	45	758.4892048	0	0.176478805	0.122137658	0.156215701	0.186269702	0.196726724	0.074589066
chr1	95597826	95598483	45	758.4400212	0	0.10980633	0.065521733	0.068378535	0.05732829	0.084074884	0.052478041
chr5	76816361	76816945	44	758.4287202	0	0.167434253	0.123497517	0.147149433	0.129092578	0.127013219	0.043936736
chr14	46034611	46035386	46	758.4215921	0	0.121970573	0.0858833	0.100275163	0.063172968	0.102717463	0.058797605
chr20	38593378	38594369	45	758.3497741	0	0.144557253	0.11689063	0.1179968	0.099169086	0.102056731	0.045388167
chr5	100146748	100147397	46	758.3268259	0	0.12553013	0.095478262	0.101766514	0.071302996	0.122480126	0.054227134
chr20	49498107	49498631	47	758.2224288	0	0.148472189	0.096423813	0.112289623	0.10049034	0.124680179	0.052048376
chr4	144715666	144716433	46	758.2154162	0	0.177952043	0.137378126	0.169963347	0.128846074	0.153686311	0.049105968
chr1	17697960	17698446	44	758.095578	0	0.095113423	0.089654653	0.094935183	0.093311583	0.129804112	0.040149458
chr15	29428091	29428565	47	758.0586823	0	0.124841134	0.076999261	0.089611288	0.117237753	0.089909727	0.047841873
chr6	92071962	92072625	45	758.0416088	0	0.167263629	0.123322319	0.157910191	0.147899945	0.177832046	0.054509727
chr5	22053700	22054457	43	758.0348274	0	0.111940275	0.10064226	0.122798527	0.132737081	0.0819389	0.050798181
chr5	147039193	147039732	45	758.0337742	0	0.099507501	0.057899696	0.061718706	0.090387711	0.063658771	0.041607806
chr2	187633439	187634093	46	758.0054557	0	0.152879295	0.126029321	0.141710471	0.0996652	0.117520326	0.053214095
chr18	22796491	22797136	44	757.9810906	0	0.169382962	0.118467302	0.136005624	0.124991883	0.15937629	0.050915659
chr4	160598145	160598782	44	757.9395658	0	0.160710789	0.138938666	0.156583983	0.124397749	0.123594459	0.037116329
chr3	149210563	149211093	47	757.9337219	0	0.158814056	0.124505911	0.142138218	0.103777149	0.129219808	0.055036907
chr1	149604512	149605135	45	757.8990545	0	0.093044987	0.087160545	0.104546408	0.066103647	0.120675235	0.054571588
chr10	131343392	131343979	45	757.8973295	0	0.257409301	0.193388084	0.214425973	0.172531999	0.22877351	0.084877301
chr4	171318429	171319171	45	757.8649747	0	0.193985203	0.15487693	0.162165384	0.145163028	0.159233978	0.048822175
chr5	26815504	26815915	47	757.8598906	0	0.111274622	0.065500112	0.093846323	0.061648292	0.089459456	0.049626331
chr10	23013624	23014315	46	757.8540475	0	0.15868427	0.123785789	0.115730919	0.103046391	0.144364802	0.055637879
chr4	116322257	116323300	44	757.8141653	0	0.115679975	0.097085425	0.099446681	0.089075678	0.135234699	0.046159021
chr5	43804045	43804570	45	757.8074189	0	0.116169212	0.080727993	0.085225481	0.067443134	0.079315749	0.048726078
chr4	99168157	99169102	44	757.7514416	0	0.09534419	0.0606661	0.062735625	0.048826154	0.060243682	0.046518036
chr12	59742870	59743447	44	757.7431641	0	0.084144409	0.065056072	0.077161285	0.107396758	0.054946888	0.052449871
chr3	70420591	70421462	46	757.71832	0	0.142790847	0.114862222	0.139560345	0.114867408	0.158653203	0.043790981
chr12	75657047	75657563	47	757.6821956	0	0.134438797	0.104915148	0.119247136	0.091100901	0.098175447	0.043337897
chr1	222495038	222495656	46	757.6814318	0	0.173631134	0.133528671	0.144385757	0.109563635	0.154417415	0.064067499
chr7	153410520	153411283	44	757.656987	0	0.08942831	0.083014821	0.088679868	0.060910731	0.115279707	0.054368976
chr1	75142564	75143304	46	757.5530305	0	0.186454365	0.202618765	0.180816218	0.137492136	0.163641684	0.065126629
chr18	62433370	62433899	47	757.5056341	0	0.157165138	0.153237726	0.158230643	0.138708446	0.187347072	0.048638626
chr3	103921703	103922406	46	757.49453	0	0.153411913	0.108489699	0.137638938	0.109304372	0.116045041	0.044922213
chr8	22844869	22845323	47	757.3745824	0	0.19607487	0.142259577	0.164857653	0.172319552	0.207537949	0.065278373
chr3	101641514	101642151	43	757.3181773	0	0.132960682	0.104844325	0.108281249	0.117128562	0.087598789	0.045361893
chr10	108487689	108488384	46	757.2990074	0	0.167663992	0.133673492	0.151630106	0.125009888	0.127811939	0.042654104
chr21	21618805	21619400	45	757.2812708	0	0.167526894	0.127224306	0.154103378	0.111513125	0.133913818	0.056013769
chr1	238878977	238879556	46	757.2548895	0	0.090918863	0.063553239	0.074814686	0.050900296	0.102259771	0.051359476
chr14	69108968	69109548	46	757.2399593	0	0.051579626	0.035797715	0.040323808	0.04140624	0.077271197	0.041473481
chr9	27667050	27667500	46	757.2376882	0	0.166557693	0.129883437	0.138066807	0.101354206	0.154665133	0.065203487
chr15	29316122	29316757	46	757.1948921	0	0.133867094	0.094555195	0.110033729	0.131747172	0.147014567	0.052459372
chr1	93328520	93329078	42	757.1384727	0	0.080778753	0.056641229	0.073889208	0.072055473	0.106956643	0.050315414
chr2	125425555	125426206	45	757.0777888	0	0.132696012	0.094716408	0.105375014	0.11279258	0.141712797	0.046996389
chr8	127767420	127767960	46	757.033241	0	0.166737779	0.140617295	0.169623104	0.119121131	0.175130124	0.056008993
chr7	40854030	40854905	46	757.0124667	0	0.172294681	0.146573651	0.150574204	0.105049072	0.151292225	0.067245609
chr8	110155449	110156148	46	756.9413903	0	0.133193728	0.095380257	0.096702266	0.075370015	0.108404399	0.057823712
chr10	30253653	30254231	46	756.9172936	0	0.107307936	0.070562249	0.081960835	0.0581264	0.105426957	0.049181535
chr2	162001542	162002177	42	756.9074018	0	0.047079198	0.036197989	0.076496459	0.07279918	0.080738459	0.044540469
chr8	115357982	115358693	44	756.8545192	0	0.125066343	0.099100784	0.114404451	0.100134973	0.149760258	0.050659474
chr5	17064095	17064930	42	756.8018359	0	0.227322991	0.165842488	0.185635493	0.188578394	0.195700254	0.061480503
chr7	129595873	129596517	46	756.766289	0	0.093426255	0.076708589	0.070588338	0.092878004	0.11766134	0.047073001
chr4	60844177	60844794	44	756.7380369	0	0.116455169	0.08636853	0.089644677	0.077071441	0.077634628	0.039383728
chr10	85263924	85264520	43	756.6784647	0	0.141951852	0.104473887	0.119500138	0.110147324	0.098615243	0.043336609
chr7	20634682	20635569	43	756.65342	0	0.104289006	0.068647198	0.089036475	0.060951185	0.109338121	0.048386935
chr1	158258806	158259406	46	756.6373772	0	0.135230002	0.11709506	0.111254277	0.102701702	0.092386109	0.042843892
chr3	6381250	6381798	45	756.5807314	0	0.138275697	0.102094677	0.10771891	0.088111388	0.132209928	0.050164309
chr2	209161958	209162733	43	756.5658989	0	0.120926674	0.076647805	0.087982257	0.078390204	0.116862034	0.044278869
chr4	91868408	91869100	42	756.518931	0	0.164370255	0.159589867	0.160966764	0.145391402	0.126047841	0.038322414
chr13	30080255	30080712	46	756.4211447	0	0.0894062	0.074594696	0.085072609	0.07893676	0.115468577	0.040873882
chr1	76235027	76235560	47	756.3984791	0	0.138006492	0.09439189	0.10615907	0.113734139	0.098975285	0.043614602
chr5	37704185	37704917	45	756.3688514	0	0.078482952	0.059206296	0.070861942	0.066892724	0.103700231	0.044493935
chr3	123169381	123169897	46	756.2816508	0	0.194172979	0.127078666	0.196287785	0.154736332	0.158938973	0.069209119
chr5	136998690	136999283	46	756.2711654	0	0.091081265	0.096431774	0.118457374	0.108348134	0.129719425	0.03863816
chr19	6514366	6514885	46	756.2491215	0	0.088748018	0.071320838	0.067529481	0.07514946	0.111008712	0.043479231
chr8	41128560	41129120	44	756.2422025	0	0.196212381	0.181781684	0.182862492	0.160359226	0.154989446	0.041222935
chr13	34315203	34315935	46	756.1654061	0	0.152418789	0.107095355	0.133268296	0.110212744	0.142366639	0.045323434
chr16	22563141	22563655	44	756.1125215	0	0.1798891	0.147448766	0.140351458	0.103745836	0.188967982	0.085222146
chr8	97272597	97273112	46	756.1025866	0	0.068043121	0.037427001	0.037678116	0.029985401	0.026383455	0.041659666
chr6	12672971	12673503	45	756.1017663	0	0.271243248	0.245393078	0.257197329	0.196449996	0.225757277	0.074793252
chr6	97301630	97302263	45	756.0969359	0	0.150428523	0.107441431	0.117116152	0.10561919	0.143453089	0.044809333
chr17	48035360	48035870	46	756.0502238	0	0.253665804	0.180117572	0.226023689	0.206324403	0.212576999	0.073548233
chr1	109965884	109966540	46	755.9440724	0	0.093150608	0.065895019	0.067692498	0.041297149	0.095025823	0.053728674
chr19	14335821	14336443	45	755.9202898	0	0.16011141	0.125888977	0.134246675	0.098668028	0.144527466	0.061443382
chr19	40624204	40625099	43	755.8945333	0	0.090460745	0.071270669	0.08314407	0.073543028	0.125661121	0.054390453
chr9	82502913	82503443	46	755.8889003	0	0.107439771	0.070385276	0.078698783	0.05051111	0.074151654	0.056928661
chr2	20425793	20426349	46	755.8830295	0	0.219394751	0.17021666	0.199862279	0.178216131	0.22535408	0.05513742
chr5	19758865	19759382	46	755.8169007	0	0.071775755	0.057592417	0.05942211	0.053919185	0.096302945	0.04238376
chr15	44674165	44674722	46	755.8054677	0	0.140658103	0.123446773	0.120632477	0.102362581	0.159161429	0.056798848
chr2	233268597	233269237	46	755.7608348	0	0.071206087	0.049920149	0.052737086	0.055123149	0.029728523	0.041477564
chr9	121747370	121748083	46	755.7367834	0	0.072809695	0.073435141	0.078027466	0.052716582	0.036812933	0.041214533
chr22	12206976	12207688	40	755.6888744	0	0.024456366	0.022894681	0.013575351	0.014668672	0.062411074	0.048835723
chr10	104105070	104105857	46	755.6536943	0	0.159427296	0.120192415	0.126036722	0.102478699	0.130141214	0.056948597
chr6	93935700	93936283	46	755.6340395	0	0.134560202	0.088573529	0.130487337	0.089819369	0.109478591	0.045986673
chr1	60369898	60370535	44	755.6104085	0	0.183364568	0.154811807	0.148749644	0.114286488	0.162388367	0.06907808
chr14	49400546	49401164	43	755.6055664	0	0.207261372	0.192107135	0.185687825	0.156901678	0.166310078	0.050359694
chr22	45908618	45909116	46	755.5945901	0	0.257432388	0.203267933	0.231419218	0.234670452	0.282009483	0.07874155
chr6	87370302	87370810	45	755.5793141	0	0.106987639	0.058020608	0.072817721	0.062741712	0.083779209	0.048967031
chr6	159480283	159480827	45	755.5697026	0	0.149097746	0.104431637	0.128733558	0.122499838	0.104516159	0.044666109
chr4	93036124	93036757	43	755.5054805	0	0.132972982	0.148250579	0.127728206	0.097100862	0.107029464	0.051149717
chr13	56619503	56620104	45	755.4941125	0	0.156788324	0.127244315	0.14343229	0.119625087	0.118500457	0.038287867
chr6	27372475	27373150	45	755.4690927	0	0.070212964	0.055364801	0.053142524	0.04216979	0.090364554	0.048194765
chr9	73891527	73892268	46	755.4613588	0	0.142798406	0.112064019	0.125402479	0.092930081	0.104201232	0.049868325
chr12	108861711	108862300	45	755.449488	0	0.174294704	0.131601222	0.137575271	0.122391543	0.176163785	0.053772242
chr17	70709856	70710516	43	755.3245147	0	0.076038214	0.051812351	0.072847163	0.079182041	0.105416379	0.053604029
chr3	126239352	126239820	46	755.3072931	0	0.122553949	0.086112661	0.120956175	0.075469979	0.120763059	0.04708397
chr4	153464421	153465083	39	755.2797492	0	0.094738016	0.082206741	0.092215162	0.084237081	0.12532554	0.0431188
chr7	97597590	97598336	45	755.2565812	0	0.149683801	0.128635562	0.132716611	0.1176814	0.169093435	0.051412036
chr2	49067364	49068144	46	755.2280756	0	0.118116943	0.088316881	0.095765855	0.057655543	0.107181363	0.0604614
chr14	43785389	43786060	45	755.2130883	0	0.142726735	0.110503194	0.137362657	0.094333293	0.147382974	0.053049681
chr7	150694025	150694682	46	755.2076356	0	0.11863298	0.102598799	0.089899456	0.055983833	0.106974789	0.062649147
chr21	31239429	31239962	46	755.1825446	0	0.117078741	0.066368791	0.067136459	0.078461355	0.080050452	0.05070995
chr7	65803928	65804607	46	755.1343161	0	0.22461869	0.179700489	0.182755769	0.143689349	0.19969607	0.080929341
chr7	70083831	70084393	46	755.1008727	0	0.124573527	0.071821325	0.089775934	0.091238391	0.100098985	0.052752201
chr7	81568522	81569107	45	755.0948057	0	0.147948481	0.109981351	0.135600229	0.098724206	0.113669444	0.049224275
chr7	147248501	147249165	45	755.0888877	0	0.087998682	0.089255406	0.082495026	0.118856277	0.122342821	0.039847794
chr3	104634495	104635005	46	755.0801127	0	0.187991225	0.176295637	0.158290319	0.138882041	0.148128747	0.049109184
chr6	21208485	21209101	45	755.0621672	0	0.175250617	0.127394886	0.172479162	0.137915813	0.187349005	0.059954119
chr5	95215182	95215882	41	755.0235603	0	0.100499195	0.069586177	0.080408588	0.09398663	0.121764226	0.052178049
chr19	22880540	22881077	46	755.0148857	0	0.084237503	0.055826319	0.07366107	0.04602342	0.047348142	0.038214083
chr11	109493113	109493715	46	755.0058986	0	0.140865014	0.088054425	0.114826076	0.099025813	0.110022001	0.052810589
chr7	28402738	28403174	46	755.0044831	0	0.175652217	0.129154417	0.157751062	0.142022595	0.140211937	0.0464978
chr19	27322100	27322800	45	754.9961597	0	0.085540896	0.045240816	0.04581773	0.037251367	0.06346444	0.048289529
chr6	154590933	154591540	45	754.9494705	0	0.190324737	0.154608963	0.185638511	0.157195572	0.199698229	0.045089266
chr5	103390662	103391316	42	754.9485387	0	0.113991101	0.092413991	0.101469037	0.088836873	0.070831317	0.043159784
chr7	128885497	128885992	46	754.9283352	0	0.166236785	0.107139418	0.152767303	0.128482584	0.130282171	0.059097367
chr3	196544385	196544944	46	754.927938	0	0.067326212	0.053073622	0.071924595	0.066551431	0.097133763	0.044060141
chr1	99687125	99687783	45	754.8954324	0	0.107263519	0.061270535	0.078997423	0.083819391	0.068044253	0.045992984
chr5	148949521	148950190	46	754.8814645	0	0.178901045	0.12924881	0.133379096	0.104046753	0.169944676	0.074854292
chr12	18041426	18042110	45	754.8671304	0	0.162302905	0.121052398	0.140956029	0.108428485	0.131414173	0.05387442
chr5	11237871	11238404	46	754.7945575	0	0.058239523	0.053639664	0.05815647	0.084064786	0.091862189	0.038222525
chr15	58469643	58470140	45	754.7030071	0	0.157352155	0.12071332	0.168224114	0.160997785	0.125102008	0.047510793
chr17	40576946	40577643	43	754.672826	0	0.101068097	0.077688	0.091597182	0.038301775	0.10250555	0.064203775
chr2	134286653	134287394	42	754.596232	0	0.173246493	0.233056117	0.218894395	0.179987954	0.20693296	0.059809623
chr1	155991641	155992176	46	754.5475564	0	0.088482209	0.060113608	0.075309207	0.112726029	0.110471628	0.05261242
chr5	129945700	129946428	45	754.4741144	0	0.068622177	0.05405243	0.064886142	0.110433811	0.050247692	0.060186119
chr2	82552910	82553586	46	754.4672353	0	0.143156655	0.09926104	0.109272808	0.094014666	0.127961902	0.049141988
chr2	240516197	240517014	45	754.4234038	0	0.194632804	0.15726824	0.178696167	0.133177462	0.189300543	0.061455342
chr4	75824496	75825259	46	754.4065737	0	0.151718626	0.103826068	0.13834126	0.111388306	0.129950165	0.047892558
chr4	80295105	80295667	46	754.3953579	0	0.142759857	0.13330006	0.13639391	0.142247007	0.171657789	0.038357728
chr10	37006301	37006925	46	754.3816873	0	0.089381158	0.056768365	0.064269791	0.039138153	0.051183743	0.050243004
chr21	16721552	16722291	45	754.3587351	0	0.129925774	0.085533125	0.107626605	0.101862488	0.088485385	0.044392649
chr2	192953083	192953693	45	754.3347422	0	0.142872068	0.089391807	0.11054359	0.106176172	0.118385207	0.053480261
chr4	79786652	79787276	44	754.2881007	0	0.115560334	0.089577102	0.113929519	0.079888567	0.128073291	0.048184725
chr2	141117334	141117950	45	754.271896	0	0.140486754	0.105079067	0.12130631	0.138709586	0.155669058	0.050589991
chr3	116020897	116021398	46	754.2198821	0	0.10153362	0.06209614	0.086764095	0.076507543	0.109444985	0.047348845
chr6	124912518	124913056	45	754.087923	0	0.15241117	0.106920959	0.129418143	0.101975371	0.135752727	0.050435799
chr2	150279959	150280582	42	754.0818168	0	0.128153069	0.112452924	0.107986078	0.109903638	0.153662372	0.045676293
chr5	105814745	105815296	43	754.064666	0	0.159026589	0.110193402	0.132208455	0.116712325	0.12519899	0.048833188
chr1	231812965	231813510	44	753.9990906	0	0.131560468	0.107559894	0.128888603	0.106226783	0.152957442	0.046730659
chr12	81447856	81448443	45	753.9567168	0	0.06886151	0.048584129	0.056491028	0.059187978	0.092013828	0.043429699
chr15	78378528	78379561	41	753.9299242	0	0.071116521	0.046356232	0.045370309	0.032332424	0.086341832	0.054009408
chr5	89840916	89841447	46	753.9073834	0	0.148839608	0.107009936	0.113690166	0.112629137	0.145252379	0.041829672
chr17	34330969	34331607	46	753.8423922	0	0.163024441	0.120206699	0.12198189	0.107787663	0.15613363	0.055236778
chr13	55804497	55805141	46	753.8042289	0	0.171052188	0.134189249	0.160434561	0.133516564	0.135696339	0.037535625
chr6	128619232	128619890	46	753.7958333	0	0.157732293	0.117902233	0.131954221	0.103962051	0.129119028	0.053770242
chr15	51651929	51652488	45	753.7842294	0	0.185524271	0.142466717	0.158937835	0.15986275	0.143125082	0.043057554
chr18	44157569	44158221	43	753.7812173	0	0.168067539	0.183599237	0.16388815	0.149375766	0.203564783	0.054189018
chr17	20749049	20749611	45	753.7585007	0	0.130768347	0.103264139	0.124732156	0.090441457	0.145637348	0.055195891
chr2	197586428	197587019	46	753.7383044	0	0.202130867	0.165524503	0.191064937	0.129085785	0.208636658	0.079550873
chr5	171684190	171684769	45	753.7047303	0	0.244720951	0.20961543	0.223167081	0.193983544	0.256257263	0.062273719
chr4	64193198	64193803	45	753.6373143	0	0.216108291	0.188934734	0.196428839	0.161298986	0.225538292	0.064239305
chr17	70145886	70146493	43	753.5968306	0	0.136745647	0.118175567	0.12585074	0.114338258	0.091759709	0.044985938
chr3	53804324	53804882	46	753.5498698	0	0.051440914	0.038575019	0.047537423	0.088152885	0.077408514	0.049577866
chr8	115296907	115297508	45	753.5305779	0	0.112366974	0.083449621	0.100621568	0.105769752	0.133743298	0.050293677
chr14	29248146	29249147	45	753.5046833	0	0.100884378	0.064450131	0.081970832	0.054290263	0.100293243	0.046594115
chr5	108469735	108470326	46	753.4288541	0	0.147325626	0.105331945	0.110994307	0.10715084	0.145132297	0.041993681
chr8	2188293	2188934	45	753.4167744	0	0.118091766	0.066105537	0.084207219	0.07912145	0.08449841	0.05198623
chr4	63513109	63513899	43	753.3677299	0	0.123054612	0.083191895	0.08750855	0.071242881	0.097292804	0.05181173
chr5	178096958	178097501	44	753.3388203	0	0.126575238	0.10341703	0.128005372	0.081258583	0.147298087	0.066039504
chr21	19933502	19934165	44	753.3218354	0	0.153337022	0.115282314	0.133214222	0.104520034	0.112834191	0.048816988
chr4	149443073	149443654	46	753.3116915	0	0.165820501	0.126020433	0.1435272	0.113497615	0.162514546	0.052322886
chr6	124332688	124333302	46	753.2976963	0	0.157108115	0.118735707	0.133588747	0.150742004	0.168685365	0.049949658
chr13	36575069	36575672	46	753.2721495	0	0.12834562	0.087274709	0.100375379	0.077858447	0.101838865	0.050487174
chr14	23868040	23868724	46	753.2538903	0	0.14438414	0.120399392	0.130579427	0.082594366	0.142410196	0.061789774
chr5	83124364	83125005	44	753.2113261	0	0.125518885	0.084038909	0.096372025	0.069505419	0.098822573	0.056013465
chr4	182018925	182019387	45	753.1821287	0	0.151961457	0.111299818	0.127503166	0.109936532	0.152892646	0.042956113
chr4	107487882	107488272	46	753.1486995	0	0.117166038	0.084342109	0.090253749	0.068982242	0.113548373	0.048183796
chr20	5675121	5675519	46	753.1469112	0	0.123028602	0.081092347	0.100168591	0.126243467	0.133447473	0.052355126
chr6	152001611	152002567	45	753.0598753	0	0.117134223	0.088625091	0.0751128	0.067142908	0.115664372	0.049991315
chr3	175846034	175846523	46	752.9630802	0	0.164272098	0.122423434	0.147907444	0.10951794	0.137180864	0.054754158
chr3	25331772	25332256	46	752.9391191	0	0.079323891	0.048639026	0.05616148	0.039416773	0.039820179	0.039907118
chr11	131932306	131932888	44	752.9223858	0	0.131238524	0.10737644	0.125840065	0.086479562	0.143407451	0.056927889
chr17	30448095	30448661	46	752.9123342	0	0.100763464	0.058015263	0.070120661	0.077644055	0.10713904	0.049123777
chr6	101980614	101981263	45	752.9105508	0	0.077519295	0.040983971	0.056246336	0.053597685	0.087330031	0.04634606
chr2	48810093	48810885	44	752.8984701	0	0.112609969	0.090558229	0.08776996	0.085108928	0.12944759	0.044338662
chr8	117156831	117157546	45	752.8928801	0	0.186237166	0.145831985	0.164367511	0.144412399	0.138150783	0.048086383
chr13	38448230	38448793	46	752.8557908	0	0.115187791	0.072662451	0.080036738	0.066900341	0.096092719	0.048287449
chr1	71225987	71226635	46	752.8357776	0	0.079399183	0.05221717	0.059364356	0.095913936	0.046156162	0.049757774
chr5	178298759	178299643	42	752.7923728	0	0.117220533	0.073483265	0.081585559	0.062164573	0.081843346	0.055055959
chr8	27778031	27778874	46	752.7881693	0	0.119237883	0.090975148	0.10381229	0.077373505	0.079089142	0.041864378
chr6	6250876	6251363	46	752.7786421	0	0.185711902	0.133620247	0.167822689	0.162915327	0.191972212	0.058351965
chr8	25712730	25713573	43	752.7573574	0	0.074799959	0.052867346	0.057748201	0.040105774	0.091985835	0.051880061
chr2	223671300	223671950	45	752.7491583	0	0.138335947	0.106128355	0.114096076	0.077144505	0.111312987	0.061191441
chr6	86324610	86325358	44	752.7127577	0	0.129424327	0.120422822	0.103507484	0.070258695	0.101629317	0.059165632
chr4	78009157	78009820	43	752.689798	0	0.243011408	0.194320496	0.218234391	0.170056224	0.243441894	0.073385669
chr16	82438426	82439114	46	752.6073962	0	0.145900955	0.088851489	0.11042885	0.112962569	0.118946771	0.057049466
chr6	41697959	41698607	46	752.5870563	0	0.210455293	0.15399401	0.197022257	0.166588772	0.17596302	0.056461283
chr5	107018925	107019398	45	752.5401762	0	0.162353706	0.143303653	0.14942052	0.123124881	0.177184795	0.054059914
chr2	174903425	174904260	45	752.5200106	0	0.081963465	0.048926294	0.049406355	0.049284673	0.040523349	0.041440116
chr20	29568592	29569246	43	752.5069998	0	0.067705087	0.035983125	0.031014153	0.027212474	0.075621731	0.048409257
chr10	30677821	30678383	45	752.4997719	0	0.122181811	0.083815259	0.0983705	0.07630353	0.122320855	0.046017325
chr13	90367140	90367800	43	752.4686784	0	0.167023655	0.144527029	0.170558415	0.13305279	0.130756958	0.039801457
chr4	18921668	18922382	45	752.380331	0	0.141180571	0.11893849	0.131461033	0.087457663	0.111194205	0.053722908
chr4	147843055	147843503	45	752.3593756	0	0.124440029	0.126913002	0.15220096	0.172983584	0.095713945	0.077269639
chr10	15226483	15227042	46	752.3127031	0	0.071908067	0.03375247	0.044953765	0.057591135	0.031367693	0.040540374
chr17	45645880	45646707	44	752.3124704	0	0.106505885	0.082622658	0.067400652	0.057044782	0.110695329	0.053650547
chr11	46826532	46827076	46	752.291479	0	0.023898266	0.021872093	0.027681498	0.018360716	0.057704969	0.039344253
chr18	30672910	30673597	43	752.2653824	0	0.144197537	0.107070196	0.109119796	0.108703579	0.146912232	0.039842036
chr2	77034134	77034768	44	752.2179132	0	0.101902607	0.085957117	0.110944783	0.120938484	0.133200319	0.047243201
chr11	69705515	69706167	43	752.2149796	0	0.086733906	0.074943617	0.111836032	0.120940485	0.067583725	0.053356759
chr4	176970524	176971088	45	752.1926008	0	0.134549996	0.091763688	0.098674424	0.107223627	0.130882728	0.042786308
chr5	25192426	25193064	45	752.1587225	0	0.13300294	0.082969659	0.109548993	0.088788188	0.116299634	0.050033281
chr4	63702059	63702653	46	752.1322837	0	0.136390446	0.092639431	0.109525846	0.089687636	0.111463041	0.04670281
chr15	23384627	23385326	45	752.0702969	0	0.187010024	0.125755418	0.150328026	0.125756117	0.202652746	0.076897328
chr3	139113130	139113712	42	752.0698433	0	0.145731642	0.099430438	0.113596409	0.096983408	0.107105979	0.048748235
chr11	65169623	65170123	46	752.0244593	0	0.170445356	0.123812637	0.156320469	0.112576701	0.166455401	0.057868655
chr1	166513121	166513573	46	752.0218088	0	0.090898308	0.059850351	0.064981609	0.048831998	0.096972933	0.048140936
chr7	75733619	75734170	45	752.0162503	0	0.163526795	0.129661713	0.153665205	0.123904742	0.124086802	0.039622053
chr15	65894778	65895364	45	752.0057427	0	0.102801334	0.053008004	0.065066668	0.056914335	0.088325554	0.04979333
chr22	35725732	35726431	45	751.9850721	0	0.112423544	0.071328787	0.093082091	0.093345411	0.127200086	0.055871299
chr15	74158586	74159237	43	751.9766328	0	0.042618621	0.045590906	0.04442205	0.081776608	0.018546736	0.063229873
chr6	80715748	80716422	45	751.9468653	0	0.149097206	0.113509253	0.13954156	0.09068218	0.127899124	0.058415027
chr3	104965461	104966151	44	751.9444136	0	0.138902861	0.098412293	0.108952722	0.092051572	0.103013732	0.046851289
chr20	8538488	8539139	46	751.9441359	0	0.077109653	0.064608564	0.086716546	0.121868396	0.059785552	0.062082844
chr3	26348325	26348947	45	751.8954269	0	0.123834238	0.089492256	0.090807837	0.065161197	0.102368145	0.058673041
chr6	115524185	115525002	44	751.8789825	0	0.143217173	0.134757986	0.125313452	0.086521116	0.11315828	0.056696057
chr7	34804464	34805032	44	751.857543	0	0.076825838	0.046478804	0.055347991	0.024492984	0.039880615	0.052332853
chr2	160744916	160745400	44	751.8123265	0	0.107650398	0.127373143	0.115954753	0.11223763	0.147349234	0.039698835
chr7	121621015	121621933	42	751.7884086	0	0.139858642	0.086556405	0.117792832	0.111464727	0.141366346	0.054809941
chr19	39078050	39078622	44	751.7812495	0	0.121180369	0.075162136	0.120531138	0.087791443	0.124836671	0.049674535
chr7	125510455	125511214	45	751.7582597	0	0.169118913	0.135208602	0.138146538	0.10681525	0.149264555	0.062303664
chr13	67400744	67401353	42	751.7006869	0	0.123114119	0.099303415	0.098704965	0.08149823	0.132094374	0.050596144
chr10	37122413	37123163	44	751.6475219	0	0.070263455	0.034464729	0.038097558	0.0291824	0.028469732	0.041793723
chr14	60471201	60471733	45	751.634289	0	0.081864575	0.053488972	0.046014978	0.044355909	0.041797286	0.040067289
chr12	16075685	16076220	46	751.618862	0	0.118093231	0.08353076	0.078555392	0.110554493	0.123353882	0.04479849
chr7	97969925	97970495	46	751.5758898	0	0.055796769	0.038361518	0.053572642	0.032753661	0.086858934	0.054105273
chr2	153193837	153194887	41	751.5676225	0	0.101392036	0.067573439	0.076773192	0.046835075	0.099429	0.054556961
chr11	14088380	14089261	42	751.5492171	0	0.165097172	0.088761234	0.111472798	0.103733037	0.126472432	0.076335938
chr9	26049757	26050228	43	751.5412458	0	0.098475753	0.129471489	0.109186444	0.092298584	0.1366333	0.044334716
chr6	69581123	69581679	45	751.5053885	0	0.09516106	0.066542136	0.086687198	0.127390933	0.074192719	0.060848797
chr1	105620298	105621141	43	751.4805751	0	0.123105296	0.075925645	0.09803212	0.056726399	0.104884387	0.066378897
chr15	100408923	100409470	45	751.4313581	0	0.136767553	0.095399566	0.122709574	0.098390209	0.143533143	0.048133577
chr3	195263898	195264452	45	751.4290992	0	0.109368957	0.074229489	0.097233177	0.050125095	0.089624867	0.059243862
chr3	168609997	168610750	46	751.4271374	0	0.166051142	0.148619991	0.152044076	0.114413979	0.131987342	0.051637163
chr1	195751735	195752423	42	751.3418281	0	0.104271722	0.111061669	0.128583046	0.112592276	0.145545312	0.041273591
chr3	104306780	104307200	46	751.3328936	0	0.090608371	0.051714204	0.06729756	0.04019937	0.057951969	0.050409001
chr7	119324304	119324784	45	751.2841788	0	0.132689146	0.094650875	0.097810054	0.075440185	0.109024076	0.057248961
chr7	121488980	121489715	46	751.2795648	0	0.142597221	0.100053175	0.123258314	0.089716489	0.114950051	0.052880732
chr10	8891929	8892550	43	751.2667787	0	0.10747459	0.070332059	0.09910836	0.094890177	0.124699826	0.054367767
chr1	221059147	221059903	45	751.1932715	0	0.127759691	0.087375603	0.102614624	0.073904643	0.093673769	0.053855048
chr11	7918538	7919152	45	751.1730453	0	0.106473939	0.073777345	0.09263475	0.072849924	0.065645453	0.040828485
chr3	114189571	114190155	45	751.104493	0	0.134834085	0.103088985	0.109482311	0.088462194	0.096895393	0.046371891
chr11	24393449	24394127	43	751.0729173	0	0.148872706	0.148901128	0.149167216	0.124362131	0.112011709	0.037155507
chr6	118034148	118034761	45	751.0500922	0	0.056927841	0.043399602	0.04723278	0.040433515	0.082569803	0.042136287
chr4	170471240	170471890	42	750.9969716	0	0.077611557	0.045115832	0.058719065	0.040345163	0.084937367	0.044592204
chr21	23708895	23709544	45	750.98967	0	0.198080915	0.171374583	0.205509346	0.141423624	0.169797479	0.064085722
chr1	247773855	247774539	45	750.9636403	0	0.131074117	0.081873315	0.097152531	0.084036757	0.09704765	0.049200802
chr6	33059317	33060025	42	750.9534123	0	0.103470896	0.071580638	0.091187724	0.052106277	0.113306239	0.061199962
chr9	92465433	92466134	45	750.9442183	0	0.196398714	0.162310836	0.175612527	0.155360241	0.154868885	0.041529829
chr6	56216590	56217133	44	750.9061469	0	0.138454322	0.099914981	0.107166126	0.095581457	0.100295782	0.042872865
chr9	24632819	24633614	45	750.8824745	0	0.093071208	0.069410613	0.076136069	0.054266761	0.050787774	0.042283434
chr4	139736814	139737489	43	750.8243088	0	0.098829236	0.069765733	0.089092179	0.068874944	0.059763389	0.039065846
chr8	4541190	4541794	46	750.7285539	0	0.06666604	0.046689691	0.067810742	0.098256845	0.092303984	0.051567154
chr10	26895711	26896251	46	750.6959791	0	0.155367807	0.116312993	0.13401056	0.101891466	0.150240733	0.053476341
chr6	38040461	38040992	45	750.6798086	0	0.123987935	0.068936121	0.097191793	0.108641876	0.100986184	0.055051814
chr3	103886683	103887450	46	750.6739415	0	0.150447345	0.105675759	0.124077696	0.10131336	0.121366846	0.049133985
chr7	52320849	52321559	43	750.6383941	0	0.185344488	0.144096078	0.169843739	0.117046785	0.178949162	0.068297703
chr10	89150209	89150798	44	750.5978094	0	0.113271157	0.084107837	0.091195059	0.070000485	0.121735629	0.051735144
chr2	45873987	45874588	44	750.5700837	0	0.0378453	0.026638838	0.031864217	0.079260226	0.064126998	0.052621388
chr13	106864744	106865486	44	750.5084574	0	0.207746705	0.148965128	0.182720044	0.160203163	0.172180152	0.058781577
chr5	105920984	105921653	46	750.4607124	0	0.130607023	0.095893471	0.108108722	0.081200373	0.095029154	0.04940665
chr7	82090307	82091078	45	750.460228	0	0.143158862	0.090219592	0.12894588	0.116725746	0.11139861	0.052939271
chr3	192127917	192128521	43	750.4143594	0	0.100092227	0.09391381	0.073581455	0.117641861	0.068021575	0.049620285
chr2	58958037	58958502	46	750.4052526	0	0.170238791	0.121235709	0.163987242	0.185966721	0.157316258	0.064731012
chr7	88367798	88368541	44	750.3921427	0	0.134542798	0.09874688	0.115411331	0.09562187	0.09422197	0.040320828
chr10	26327131	26327728	45	750.3707662	0	0.048863313	0.056625814	0.06479152	0.070465913	0.089795556	0.040932242
chr4	120397791	120398660	43	750.3628155	0	0.167533829	0.131308031	0.137763302	0.102559536	0.145413812	0.064974293
chr2	87187232	87188030	46	750.3625277	0	0.16622584	0.139835802	0.10570555	0.100521246	0.150122856	0.065704594
chr10	8275603	8276143	46	750.3000171	0	0.139286191	0.090046967	0.119492056	0.10683732	0.136066042	0.049239224
chr19	6527565	6528247	44	750.2891913	0	0.053031634	0.040100645	0.042193904	0.039016611	0.078233794	0.039217183
chr10	7898991	7899621	46	750.2499012	0	0.14559727	0.110329657	0.133097034	0.091881123	0.112115482	0.053716147
chr6	72559391	72559855	46	750.2390653	0	0.074208481	0.055404796	0.075756795	0.082302392	0.102227048	0.046822253
chr3	155241503	155242029	46	750.2018059	0	0.122940307	0.10729028	0.117764926	0.102384258	0.083824937	0.03911537
chr5	158289020	158289758	43	750.1205554	0	0.163923701	0.114800719	0.129573282	0.107706629	0.161744074	0.056217072
chr6	162912805	162913304	45	750.1036062	0	0.156885184	0.109075276	0.147717354	0.119519618	0.126434139	0.047809908
chr1	43278430	43279055	45	750.0656674	0	0.132617839	0.10684885	0.116879472	0.09130504	0.144403283	0.053098243
chr1	30783713	30784293	45	750.0514975	0	0.170297081	0.137896754	0.14411891	0.123164232	0.179311722	0.056147489
chr8	54288887	54289506	46	750.0422254	0	0.167360899	0.120050417	0.142064305	0.144396261	0.177482076	0.057431659
chr7	64824694	64825382	45	750.0328416	0	0.129352611	0.081001293	0.120941466	0.094275758	0.097698615	0.048351318
chr17	42337371	42337853	45	750.0218796	0	0.079256146	0.078786445	0.077157646	0.040085492	0.103317661	0.06323217
chr12	127487872	127488422	45	749.9653081	0	0.149132996	0.133533563	0.147905563	0.108800448	0.168897733	0.060097284
chr15	63305094	63305560	45	749.9468398	0	0.186187485	0.168907095	0.195363323	0.123508522	0.16578522	0.0718548
chr1	159661209	159662390	44	749.9462918	0	0.105754599	0.067517035	0.074729371	0.051863053	0.069761344	0.053891547
chr7	110777411	110778300	44	749.9435891	0	0.084160313	0.090585261	0.07360098	0.131938824	0.07056031	0.061378515
chr19	50943677	50944144	46	749.927121	0	0.12230337	0.109425233	0.118148072	0.082605466	0.140756831	0.058151365
chr20	39908824	39909433	46	749.9162315	0	0.165845887	0.141039021	0.118710603	0.105742178	0.143761763	0.060103709
chr10	38254907	38255670	46	749.9026718	0	0.136271233	0.099186921	0.10521142	0.080272157	0.13457474	0.055999075
chr2	142398165	142398698	46	749.8668805	0	0.06336153	0.036136924	0.03715828	0.032223445	0.075166845	0.0429434
chr15	56932954	56933988	42	749.8564865	0	0.089271179	0.049164451	0.093403305	0.075068397	0.050744918	0.044238853
chr18	68604588	68605073	46	749.8426227	0	0.120287839	0.081345441	0.075706181	0.072191992	0.103801819	0.048095847
chr5	19884124	19884909	44	749.800116	0	0.092924985	0.103186269	0.092945603	0.120758741	0.131038321	0.038113336
chr7	123774685	123775321	46	749.7456929	0	0.153867534	0.115484427	0.135062371	0.104152599	0.119846936	0.049714935
chr8	116031119	116031709	45	749.7442063	0	0.147415714	0.102494241	0.092054593	0.131339613	0.119920143	0.055361122
chr2	118208036	118208519	46	749.7140185	0	0.133141948	0.11629716	0.119304682	0.092666329	0.148956172	0.056289843
chr6	94003584	94004095	46	749.662932	0	0.122254979	0.074237334	0.106060998	0.105284226	0.124797384	0.05056005
chr5	119284493	119285076	43	749.6378504	0	0.122223032	0.113709403	0.117683179	0.136025763	0.155474093	0.041764689
chr4	91357607	91358349	42	749.6272784	0	0.130015127	0.159042363	0.159632893	0.110425919	0.118172797	0.049206974
chr6	2525488	2526134	45	749.574733	0	0.123734617	0.083915097	0.096840543	0.067365325	0.108634409	0.056369292
chr2	118351123	118351809	46	749.5551524	0	0.144048573	0.11750999	0.118344292	0.09964896	0.15030764	0.05065868
chr18	38550751	38551339	44	749.5350148	0	0.177247974	0.149220784	0.143066656	0.116796402	0.149428501	0.060451571
chr11	3502575	3503296	45	749.519941	0	0.146338923	0.10706819	0.13249954	0.107037047	0.152530466	0.045493419
chr2	158617752	158618341	46	749.5074337	0	0.079117776	0.052045693	0.061953931	0.05652863	0.037604023	0.041513753
chr3	7527553	7528479	41	749.4853804	0	0.103037274	0.049406769	0.074217556	0.067080989	0.089543537	0.053630505
chr16	24903628	24904141	46	749.462326	0	0.142804988	0.095644252	0.107898871	0.093053526	0.130565676	0.049751463
chr5	63013668	63014383	43	749.4510599	0	0.130310068	0.0933465	0.123532309	0.084599081	0.133048372	0.048449292
chr17	35310821	35311922	39	749.4468733	0	0.131750048	0.090535149	0.082320897	0.066145316	0.112704793	0.065604732
chr9	110749978	110750545	44	749.4216344	0	0.129993458	0.135730876	0.118833984	0.081412986	0.099086648	0.054317889
chr1	81826725	81827458	43	749.4148994	0	0.073377829	0.075274855	0.072608207	0.096807502	0.111581463	0.038973256
chr5	101531899	101532459	46	749.3820833	0	0.148054213	0.120134971	0.120620657	0.088493797	0.118430837	0.059560416
chr20	11649891	11650636	40	749.3802015	0	0.072299016	0.064963481	0.088124021	0.077621174	0.110952126	0.045988646
chr11	108418312	108418847	45	749.3789488	0	0.108531025	0.074563711	0.087009723	0.086518161	0.121354286	0.046790575
chr18	6502913	6503407	45	749.3304854	0	0.206755759	0.165661572	0.203222426	0.164250813	0.218280197	0.054029384
chr6	123111663	123112219	46	749.2767787	0	0.140768492	0.101493767	0.121117162	0.087631458	0.111134253	0.053137034
chr4	62595852	62596532	44	749.2561578	0	0.126555188	0.077244904	0.103424812	0.085743318	0.1075483	0.049310285
chr5	154666271	154666753	46	749.2295459	0	0.122671208	0.095960688	0.09965654	0.06483024	0.120073641	0.057840968
chr2	125262988	125263558	45	749.2278031	0	0.14500889	0.09667284	0.113334766	0.102676167	0.112462083	0.04833605
chr11	113841955	113842469	46	749.2127012	0	0.068619084	0.049296493	0.058692649	0.067697259	0.09499144	0.045694947
chr10	115734274	115735146	42	749.2057537	0	0.119506725	0.080855794	0.122279635	0.143163234	0.133405152	0.06230744
chr6	136591457	136592122	45	749.182617	0	0.078347067	0.086165748	0.06386421	0.075430632	0.044862633	0.041303116
chr5	136530912	136531800	44	749.1755998	0	0.089331392	0.055358085	0.056530767	0.049488895	0.091918722	0.042429827
chr2	227960206	227960720	45	749.1683495	0	0.159954664	0.122728908	0.14164136	0.108397401	0.155587808	0.051557263
chr9	30113756	30114318	46	749.1088928	0	0.130560219	0.084486247	0.106614132	0.093277608	0.130031143	0.046073972
chr3	134671429	134672029	44	749.089625	0	0.097664407	0.069605391	0.080621576	0.104087192	0.117909265	0.048303874
chr18	69304998	69305479	45	749.0238703	0	0.13184005	0.080941078	0.119661976	0.091098247	0.106270885	0.050898972
chr15	94638296	94638902	45	749.0174799	0	0.153215033	0.110739002	0.139410394	0.104427345	0.150992532	0.048787688
chr9	267625	268213	44	748.9492537	0	0.151694912	0.125864272	0.133698635	0.098409276	0.113005864	0.053285636
chr4	105673591	105674348	41	748.8864714	0	0.106279346	0.078472576	0.079690358	0.076661838	0.064607892	0.041671454
chr11	44638378	44639032	45	748.8230128	0	0.116992625	0.114434677	0.133171748	0.114177515	0.151998168	0.037820653
chr2	149535760	149536563	44	748.7962154	0	0.130778743	0.100048431	0.123734312	0.092056839	0.142313373	0.050256534
chr2	216273969	216274615	43	748.6874823	0	0.028156096	0.032448576	0.032588218	0.058554243	0.066322427	0.03816633
chr11	2087770	2088349	44	748.6738804	0	0.066449465	0.044131371	0.070273661	0.065145499	0.093714099	0.049582729
chr21	30955203	30955799	43	748.6702168	0	0.161596916	0.129442028	0.141398036	0.114133975	0.119068267	0.047462941
chr1	225011474	225012393	42	748.6475841	0	0.106539498	0.069681702	0.070159781	0.043579578	0.082616484	0.06295992
chr20	60069610	60070126	45	748.6454686	0	0.162103882	0.11428118	0.157200835	0.133796256	0.170663808	0.056382628
chr4	94504544	94505144	44	748.6280136	0	0.1102493	0.092994294	0.123474444	0.104289808	0.138180825	0.04518653
chr4	91941905	91942758	44	748.570657	0	0.132292166	0.098777052	0.106225423	0.081473941	0.126103269	0.050818225
chr2	38043987	38044879	43	748.5245126	0	0.116422687	0.084684083	0.09451451	0.056436663	0.108384848	0.059986024
chr12	92260644	92261232	46	748.5157681	0	0.164484418	0.136075472	0.130450593	0.120441043	0.123648926	0.044043376
chr18	27813487	27814114	46	748.4742975	0	0.207504079	0.164386069	0.196516367	0.146366665	0.204390404	0.061137413
chr3	134257061	134257763	45	748.4736062	0	0.194356881	0.138196004	0.161834237	0.12934527	0.165783296	0.065011611
chr7	21153698	21154234	46	748.3777728	0	0.181018674	0.141943799	0.157748491	0.121978209	0.155631868	0.059040465
chr1	163399634	163400247	46	748.2708993	0	0.151197687	0.108113116	0.125737103	0.129737283	0.158510241	0.050397125
chr4	103488323	103488775	46	748.2459701	0	0.082904504	0.048359914	0.051161362	0.033601684	0.051783525	0.049302819
chr2	10254796	10255529	46	748.2000107	0	0.16370532	0.106433169	0.138338868	0.121925014	0.141074641	0.057272151
chr13	97399661	97400165	45	748.1974964	0	0.111409787	0.0684003	0.082903296	0.06699816	0.079740007	0.044411626
chr10	95792742	95793457	43	748.1778132	0	0.095844513	0.114228787	0.092069814	0.114265134	0.0689632	0.045301934
chr4	149649865	149650390	45	748.1767538	0	0.155421349	0.112693291	0.142544334	0.104072581	0.14089726	0.051348768
chr7	19053831	19054312	44	748.1510435	0	0.08621068	0.055697152	0.066494048	0.048562512	0.095942246	0.047379734
chr3	72514612	72515258	46	748.1144491	0	0.204896844	0.141508182	0.188437714	0.164353892	0.187574819	0.063388661
chr14	63838888	63839497	41	748.0799914	0	0.115726549	0.11253475	0.120403453	0.092379564	0.145313228	0.052933664
chr4	186276325	186276921	42	748.0667429	0	0.148335519	0.109693459	0.129397818	0.135967975	0.15884435	0.049150892
chr3	156273802	156274264	46	748.0113788	0	0.148169794	0.116283017	0.128627069	0.12316551	0.102391263	0.045778531
chr13	69965306	69965983	44	748.010606	0	0.151845876	0.138557129	0.1331216	0.088900645	0.130427055	0.062945231
chr9	20852750	20853638	45	748.0052432	0	0.089326132	0.058978635	0.075329926	0.077747111	0.047617619	0.041708513
chr6	78106895	78107552	45	747.9894524	0	0.199189825	0.173932809	0.172378166	0.136408902	0.163307493	0.062780922
chr4	134275904	134276513	46	747.9854155	0	0.089526767	0.054727806	0.062056514	0.040397582	0.057791077	0.049129185
chr6	70341531	70342118	45	747.9110528	0	0.129489479	0.089590237	0.0925798	0.069028291	0.112599433	0.060461188
chr7	33592651	33593304	46	747.8771146	0	0.1491123	0.105038085	0.126232679	0.100577182	0.118062244	0.048535118
chr7	76316085	76316659	43	747.8723359	0	0.16141534	0.121512914	0.140456898	0.082681956	0.127312888	0.078733384
chr8	57082666	57083104	46	747.8629054	0	0.121372783	0.081026273	0.09615241	0.077643649	0.119561562	0.043729134
chr6	43727043	43727704	44	747.8505157	0	0.191007811	0.150676038	0.163035714	0.122197701	0.184993129	0.06881011
chr12	49918483	49918945	46	747.8037633	0	0.176762925	0.137350506	0.166808864	0.122396713	0.177784953	0.05538824
chr14	67615483	67616210	44	747.7929096	0	0.146455028	0.136305287	0.167788486	0.138809691	0.180342503	0.044037216
chr2	225207066	225207644	39	747.782249	0	0.136389421	0.103521816	0.110998984	0.128966797	0.154344554	0.050822738
chr3	186816483	186816973	44	747.7760828	0	0.147058402	0.129525473	0.143837745	0.097122185	0.113318602	0.049936216
chr15	50038413	50038913	46	747.7417686	0	0.148120718	0.106004922	0.126839801	0.095322351	0.112954091	0.052798366
chr7	82288332	82288803	45	747.7316068	0	0.108881292	0.062604187	0.070175237	0.079300462	0.073215727	0.046277105
chr3	196557054	196557622	45	747.7262752	0	0.118576666	0.084642221	0.105203329	0.078377234	0.080418569	0.040199432
chr18	72552370	72552991	42	747.6608482	0	0.15029404	0.140295913	0.172702646	0.163797046	0.185109081	0.044813168
chr4	10544844	10545277	46	747.6459974	0	0.161247285	0.123387657	0.1277604	0.096116733	0.130751999	0.065130552
chr7	27664263	27664875	40	747.6320135	0	0.092506381	0.072737756	0.076513667	0.053277396	0.116013967	0.062736571
chr5	91312459	91313027	43	747.6064215	0	0.145065209	0.112424639	0.133963668	0.093355206	0.146200508	0.052845301
chr10	106516585	106517081	46	747.6028429	0	0.17030816	0.135450851	0.153766181	0.143678637	0.128904269	0.041403891
chr7	45983424	45984133	45	747.5499432	0	0.195177174	0.143004499	0.177136481	0.147302692	0.204796227	0.061791727
chr14	52353961	52354708	43	747.5418064	0	0.178432316	0.127063729	0.164374743	0.166438373	0.144534359	0.051368588
chr21	19714951	19715540	45	747.5037495	0	0.144908846	0.098535066	0.1206769	0.091115017	0.131746624	0.053793829
chr6	53685466	53686046	46	747.4923029	0	0.241409364	0.230182909	0.236166862	0.192371371	0.19259261	0.049037993
chr5	143638770	143639260	45	747.4858579	0	0.164529751	0.141396078	0.140109028	0.102180167	0.138266997	0.062349585
chr17	62700949	62701383	46	747.4750825	0	0.172857108	0.126486596	0.132163863	0.146976799	0.132643579	0.046370512
chr13	38527570	38527994	45	747.4622132	0	0.186412255	0.200129651	0.167657927	0.144773406	0.162548616	0.055356245
chr15	46499612	46500298	42	747.2678425	0	0.13776899	0.101047836	0.124013066	0.084486443	0.139318608	0.054832164
chr11	44272218	44272691	46	747.2284255	0	0.142233899	0.104007229	0.11599183	0.085257458	0.126959827	0.056976441
chr19	30715151	30715794	44	747.1800909	0	0.139730456	0.109085353	0.119969979	0.119963797	0.099816062	0.039914394
chr4	114138166	114138708	44	747.1306455	0	0.139251289	0.158178146	0.136402871	0.099203491	0.119467321	0.058974655
chr10	37087417	37088178	43	747.1285966	0	0.062679086	0.028418407	0.026870773	0.01786458	0.021338266	0.044814506
chr4	128180872	128181495	42	747.1221146	0	0.069925188	0.044080474	0.049230338	0.052013078	0.087295841	0.043215367
chr4	104486466	104487200	45	747.1030688	0	0.084046749	0.097845849	0.118742678	0.046958146	0.09376628	0.071784532
chr11	86363526	86364438	45	747.0905571	0	0.103289894	0.060892376	0.075694394	0.050987364	0.071809761	0.052302531
chr6	4714657	4715242	46	746.9557446	0	0.162108385	0.119867683	0.125795536	0.119424963	0.159921797	0.042683422
chr12	49271481	49272089	46	746.9303908	0	0.175975645	0.135402713	0.154451134	0.112815649	0.144342656	0.063159996
chr21	22193797	22194332	45	746.8976819	0	0.134873618	0.099338333	0.114970572	0.09238562	0.09287363	0.042487997
chr10	24858221	24858763	46	746.8713937	0	0.080218184	0.063265934	0.08152879	0.099579141	0.110213105	0.046947171
chr1	38486489	38487098	44	746.8270247	0	0.187839858	0.137492971	0.207062251	0.22618869	0.179802299	0.088695719
chr2	60060847	60061365	46	746.8069064	0	0.149476815	0.115887461	0.158904165	0.136523938	0.167729778	0.051842317
chr3	163666864	163667763	44	746.7933393	0	0.084956265	0.047772619	0.051080249	0.032214416	0.052171383	0.052741849
chr4	93442647	93443179	46	746.7370476	0	0.135613782	0.126333184	0.117185875	0.106769629	0.098220988	0.037392794
chr9	18496543	18497141	46	746.70812	0	0.154903966	0.100561564	0.148875836	0.124131378	0.148213222	0.054342402
chr1	87152355	87153095	42	746.6846907	0	0.101424579	0.112277946	0.1239535	0.149784098	0.088841378	0.06094272
chr2	116154267	116154818	45	746.6712411	0	0.093644008	0.049018789	0.063905917	0.052820091	0.057507141	0.044625219
chr1	180505287	180505679	46	746.6703252	0	0.136256427	0.095526237	0.112514283	0.078653839	0.10338852	0.057602588
chr21	24141784	24142445	43	746.6481332	0	0.124032962	0.083129403	0.101993475	0.076527181	0.083173896	0.047505782
chr7	119308329	119308898	45	746.6357312	0	0.150404851	0.121580082	0.129005815	0.111423682	0.159423668	0.047999986
chr6	107380356	107381055	45	746.6353754	0	0.09296901	0.059333139	0.074149497	0.06405482	0.10341472	0.044081581
chr2	19686418	19686854	46	746.599502	0	0.261640371	0.206651565	0.23321474	0.195912203	0.217288491	0.065728168
chr15	73083378	73084027	43	746.5621393	0	0.109780148	0.071588236	0.086670642	0.058708785	0.114590756	0.05588197
chr13	73253686	73254250	46	746.5577074	0	0.168623834	0.12937556	0.137579461	0.114631676	0.140804389	0.053992158
chr2	176698744	176699475	46	746.53396	0	0.162956389	0.129180346	0.14475092	0.110195582	0.129123907	0.052760807
chr12	106002980	106003754	44	746.421704	0	0.121852932	0.146138291	0.127354936	0.117394096	0.098014071	0.04812422
chr4	127729819	127730327	45	746.4175297	0	0.122108076	0.074006674	0.101071471	0.080120263	0.102195717	0.048101402
chr9	123394947	123395632	43	746.3931483	0	0.093594731	0.086218781	0.096738916	0.113660901	0.129868099	0.043649318
chr16	80029205	80029836	46	746.366054	0	0.160744759	0.12164874	0.140745697	0.112938971	0.162529321	0.049590351
chr13	60699802	60700473	43	746.3654699	0	0.146635984	0.100511726	0.140405152	0.130539386	0.150696607	0.050184881
chr1	76788496	76789153	44	746.3473424	0	0.115408436	0.078135276	0.09131485	0.078370271	0.073475876	0.04193256
chr13	18738724	18739171	46	746.3192459	0	0.068315469	0.047782707	0.048252334	0.032015784	0.029669691	0.038645778
chr6	19421356	19422036	43	746.3161414	0	0.14765396	0.113789129	0.132921958	0.083398582	0.12379671	0.064255378
chr2	108805816	108806715	44	746.3158501	0	0.040004707	0.025694285	0.032068046	0.040502029	0.069595487	0.043901202
chr12	64607574	64608170	44	746.2145984	0	0.19147238	0.159030397	0.197808319	0.211821972	0.218089452	0.059059054
chr11	115249445	115250113	46	746.1415003	0	0.125410159	0.080938805	0.06828354	0.054725156	0.132075808	0.077350652
chr14	83028245	83028863	43	746.1402461	0	0.126243685	0.095085103	0.092671729	0.081598844	0.086801095	0.04464484
chr6	53421601	53422297	45	746.1318066	0	0.14908856	0.110273	0.121314331	0.091939385	0.127224737	0.057149176
chr15	84986991	84987831	43	746.0809871	0	0.166301746	0.159190746	0.153223931	0.110959685	0.131101812	0.055342061
chr18	65484554	65485466	42	746.0370473	0	0.126837826	0.10024499	0.115302954	0.0889684	0.085715321	0.041122505
chr7	109604131	109604821	45	746.0068333	0	0.131794764	0.085961182	0.099025264	0.081820061	0.109255435	0.049974703
chr3	721898	722648	43	745.9826332	0	0.131857282	0.104137774	0.110883254	0.081159025	0.094350583	0.050698257
chr3	109310176	109310714	46	745.9490725	0	0.11379699	0.086828362	0.094209505	0.094418563	0.130338119	0.043509757
chr12	76317977	76318500	46	745.8872412	0	0.119558715	0.089659184	0.09270821	0.061549549	0.104962357	0.058009166
chr12	67945147	67945660	45	745.8862197	0	0.179954212	0.12761925	0.148193797	0.140289689	0.148418459	0.052334962
chr5	17032937	17033535	45	745.8334864	0	0.134088244	0.092187284	0.111954219	0.102284946	0.092769072	0.04190096
chr8	121695042	121695598	46	745.8205884	0	0.128211035	0.079532367	0.105739392	0.087737524	0.119592207	0.048678667
chr13	112059422	112060037	42	745.819191	0	0.18941098	0.157685502	0.137205705	0.133529749	0.123786742	0.065624237
chr20	25433722	25434312	46	745.798364	0	0.152963026	0.121052901	0.138010969	0.089736846	0.141588137	0.06322618
chr2	51498235	51499170	44	745.7843495	0	0.09379255	0.054037965	0.06798561	0.036629921	0.078333857	0.057162629
chr9	101489139	101489733	45	745.7439877	0	0.077729622	0.057025147	0.055169686	0.038604861	0.091611572	0.053006712
chr11	107716358	107716927	46	745.7271222	0	0.121969543	0.083388875	0.1023108	0.089444726	0.130944739	0.047555864
chr6	70182624	70183401	45	745.686211	0	0.092259232	0.053001228	0.078336175	0.068176736	0.053722152	0.039258004
chr2	134566302	134566822	46	745.6716566	0	0.17326764	0.133582599	0.158330532	0.116852305	0.150354383	0.056415335
chr4	63783501	63784267	44	745.6646485	0	0.133203433	0.145913809	0.127090897	0.095536638	0.107007012	0.050377171
chr8	52854904	52855344	46	745.5826081	0	0.205880213	0.179586353	0.177318005	0.116239137	0.216409586	0.100170449
chr3	39778478	39778921	46	745.4967848	0	0.149629856	0.111997161	0.121660947	0.109360239	0.111086079	0.040269616
chr19	42733964	42734618	45	745.4903683	0	0.130875325	0.086864057	0.10783629	0.073417565	0.113309628	0.05745776
chr3	192307381	192307941	45	745.4211303	0	0.048703629	0.044219747	0.050961393	0.071134906	0.083000158	0.038780411
chr4	116997949	116998508	45	745.3387527	0	0.136573644	0.099736725	0.117198356	0.087961319	0.104938995	0.048612324
chr12	91353059	91353657	46	745.2340214	0	0.121107426	0.088442591	0.100763385	0.079156938	0.084187267	0.041950489
chr7	73238212	73238929	43	745.0657475	0	0.213937655	0.147846273	0.18544145	0.133943217	0.220190896	0.086247679
chr19	50885385	50886040	46	745.0416481	0	0.117254289	0.099014262	0.084034071	0.057126894	0.09156057	0.060127395
chr16	88197877	88198365	46	744.9795223	0	0.154685409	0.106109	0.1402277	0.162327728	0.170283086	0.064174086
chr10	38404920	38405501	41	744.9280004	0	0.089207188	0.049877488	0.053226595	0.031113336	0.054683353	0.058093853
chr2	195662002	195662808	41	744.9059185	0	0.034599866	0.026162813	0.031062723	0.056562429	0.068861997	0.042699183
chr1	231658497	231659279	39	744.8675273	0	0.094646399	0.064998187	0.082074883	0.059285909	0.110995777	0.051709868
chr5	154627554	154627984	46	744.8581846	0	0.184088295	0.130116233	0.160304644	0.161620866	0.198900047	0.068783813
chr14	22203293	22204034	44	744.8351889	0	0.1309758	0.102883893	0.111431888	0.088177165	0.14014322	0.051966055
chr5	51841529	51842095	46	744.7665866	0	0.110508668	0.08075372	0.078200759	0.087505307	0.121106642	0.042905884
chr1	66526170	66526850	44	744.7233745	0	0.172735659	0.152120204	0.167761123	0.112678509	0.172888339	0.06020983
chr17	73920869	73921430	45	744.6679944	0	0.091979068	0.060545816	0.080379898	0.047430011	0.101778284	0.054348273
chr4	132583783	132584578	41	744.4863193	0	0.126881097	0.106679142	0.120181339	0.09286503	0.087751244	0.039129853
chr5	15934514	15935101	44	744.4700472	0	0.18792299	0.166584873	0.188644634	0.13627878	0.206258863	0.069980083
chr7	36699166	36699953	44	744.4576841	0	0.159487763	0.121614234	0.124390167	0.101579387	0.138974999	0.057908376
chr17	70420229	70420865	45	744.4543929	0	0.145279976	0.100778032	0.114182368	0.091283736	0.109555891	0.05399624
chr4	124441497	124442511	42	744.4538307	0	0.096967959	0.057278843	0.058598899	0.047101832	0.080959642	0.049866127
chr17	76135794	76136385	43	744.4432897	0	0.127854575	0.11530619	0.140472092	0.127405798	0.167450874	0.052144684
chr2	37960842	37961737	42	744.4344064	0	0.099056744	0.051474736	0.067026762	0.055552815	0.063466559	0.047582008
chr3	49197420	49198024	44	744.4209087	0	0.171873475	0.129277342	0.140514994	0.110654379	0.156478631	0.061219096
chr17	73680091	73680624	44	744.4135061	0	0.072003965	0.041154016	0.058280945	0.039111931	0.087981322	0.048869392
chr2	114620830	114621495	44	744.4016428	0	0.136743602	0.131916558	0.150255279	0.125656233	0.169305539	0.043649306
chr22	42422812	42423411	45	744.3638192	0	0.153059577	0.101768067	0.132160718	0.112834858	0.151221104	0.05129151
chr1	183217002	183217478	44	744.3345212	0	0.184450868	0.129298225	0.142849007	0.17640614	0.201554196	0.072255972
chr15	82126535	82127221	42	744.3324693	0	0.137772225	0.119793523	0.128338213	0.107902087	0.093588586	0.044183638
chr3	195267012	195267498	45	744.3292897	0	0.07341191	0.054687897	0.056279692	0.033608341	0.034120888	0.039803569
chr19	52261712	52262405	45	744.2259736	0	0.105153499	0.082284257	0.093626226	0.055162318	0.108713254	0.053550935
chr8	105934499	105934980	45	744.1539874	0	0.128781526	0.1030493	0.115812666	0.114883775	0.150271429	0.047222129
chr3	42900432	42901109	44	744.0676796	0	0.114331768	0.063050008	0.086510994	0.076812491	0.084124499	0.05128176
chr9	79053008	79053730	45	744.0340854	0	0.169884132	0.117550923	0.158699541	0.141461404	0.137732976	0.052333209
chr5	155531076	155531650	45	743.9895328	0	0.195900003	0.158076104	0.152557426	0.134108958	0.159278759	0.061791045
chr2	87137451	87138122	44	743.9855214	0	0.158170384	0.12337775	0.125636073	0.099061542	0.156173294	0.059108842
chr6	66755060	66755717	44	743.9766125	0	0.190997177	0.144364078	0.16680384	0.142096784	0.175346338	0.048900393
chr7	158963816	158964533	44	743.9666586	0	0.067479817	0.05048435	0.049085613	0.039758403	0.087442152	0.047683749
chr3	186710911	186711488	46	743.9403984	0	0.146450673	0.118517704	0.150145834	0.096997142	0.148803388	0.053148692
chr11	127181224	127181944	45	743.9254477	0	0.159566653	0.120763623	0.134944523	0.101077185	0.141464163	0.058489468
chr2	88912529	88913284	45	743.8935011	0	0.119647025	0.085975624	0.093397063	0.063402629	0.087236457	0.056244396
chr3	177211311	177211938	44	743.8831686	0	0.168104637	0.115364538	0.156381299	0.130335395	0.157629497	0.052740099
chr7	16984340	16985131	43	743.8424588	0	0.213513122	0.163498666	0.168926033	0.168949695	0.192772419	0.050014457
chr5	138479072	138479661	44	743.8180063	0	0.170652772	0.13804911	0.159743834	0.131755551	0.131467522	0.03918525
chr4	137603841	137604440	45	743.8068461	0	0.164209228	0.137364654	0.133508555	0.110492081	0.133449058	0.053717148
chr3	109980459	109981008	44	743.8028115	0	0.138871923	0.10152217	0.130494491	0.116479356	0.100262112	0.038609811
chr7	21842944	21843641	45	743.7763012	0	0.176546087	0.144113001	0.15592416	0.127603708	0.139433004	0.048942379
chr19	52694148	52694695	44	743.7063907	0	0.101693676	0.068606097	0.07924983	0.053959105	0.06656239	0.047734571
chr1	63928784	63929420	45	743.6760153	0	0.15930116	0.119370458	0.133022673	0.116399449	0.164333091	0.047933641
chr6	28407653	28408223	43	743.6654099	0	0.093204746	0.052902799	0.059747052	0.03676224	0.068874552	0.056442506
chr17	7796448	7796902	46	743.6422036	0	0.124377394	0.086254749	0.09284673	0.078358054	0.083050947	0.046019339
chr10	1259245	1259739	45	743.6233659	0	0.084662142	0.061856315	0.076285867	0.057426929	0.10478855	0.047361621
chr12	60194123	60194773	45	743.6103057	0	0.153543196	0.110517772	0.132252108	0.10554568	0.142145332	0.047997515
chr2	229975862	229976573	44	743.4792111	0	0.144879702	0.101270186	0.11080869	0.097918506	0.110582054	0.046961196
chr4	62286956	62287515	38	743.4327089	0	0.233680845	0.241549237	0.240218812	0.191581721	0.205479963	0.049967516
chr3	150895616	150896500	45	743.3428111	0	0.24123565	0.165837698	0.211959513	0.19944336	0.226231278	0.075397952
chr13	64412729	64413304	45	743.2732282	0	0.132439782	0.096742896	0.107821649	0.076452318	0.107706729	0.055987463
chr3	2218252	2218885	43	743.2573047	0	0.059121921	0.063834764	0.062270079	0.116770271	0.0846202	0.05764835
chr12	86134581	86135215	42	743.2279045	0	0.116323045	0.087039966	0.102371972	0.09901162	0.074525769	0.041797276
chr4	134565092	134565883	45	743.1851079	0	0.100021504	0.066086609	0.077919794	0.055388378	0.064987464	0.044633126
chr14	82880205	82880823	43	743.1625757	0	0.128568794	0.095925277	0.111149026	0.105401553	0.087036532	0.041532262
chr12	130304453	130305106	44	743.1485694	0	0.096961894	0.067762032	0.078951683	0.12447003	0.109882775	0.056707998
chr5	98155769	98156651	45	743.1380122	0	0.160840588	0.12663254	0.143028716	0.100117151	0.147098468	0.060723438
chr3	13449197	13449765	44	743.1073961	0	0.158643268	0.129175112	0.13617337	0.101676648	0.124615884	0.05696662
chr21	29621268	29621837	42	743.0940145	0	0.154148019	0.138662594	0.15567047	0.11617382	0.11360735	0.04206312
chr14	41157120	41157708	45	743.0892067	0	0.146607025	0.102569712	0.121506401	0.095605184	0.130056478	0.051001841
chr12	84246268	84246867	45	743.0028673	0	0.118102198	0.088267983	0.095400433	0.062770035	0.11110476	0.055332163
chr3	124630120	124630787	43	742.9289838	0	0.103196283	0.061483872	0.085745192	0.090770616	0.065232168	0.041712411
chr3	138049904	138050483	44	742.9109239	0	0.142626822	0.09133078	0.105686751	0.101000136	0.118173578	0.051296042
chr6	88250136	88250856	42	742.8965887	0	0.116577232	0.084419386	0.109267643	0.104945977	0.135539744	0.051120358
chr14	53915605	53916031	46	742.8858809	0	0.158007851	0.125535412	0.140073974	0.096712204	0.139162128	0.061295647
chr5	68098917	68099382	45	742.8385745	0	0.1867437	0.146982229	0.146391541	0.134118357	0.149850361	0.052625342
chr10	37214214	37215061	43	742.7978275	0	0.083714621	0.040861371	0.053032249	0.029124596	0.051087471	0.054590025
chr19	36034040	36034470	44	742.7855011	0	0.048273935	0.039269544	0.033206669	0.026399439	0.071469347	0.045069908
chr4	1742358	1742936	45	742.7269003	0	0.165589868	0.122619332	0.139381885	0.11084119	0.152409478	0.054748678
chr1	60768376	60769170	45	742.6930868	0	0.128610776	0.095108245	0.08571718	0.070452162	0.104183577	0.058158613
chr21	14319191	14319907	43	742.6578048	0	0.123451197	0.091571161	0.119161466	0.091845004	0.08113369	0.042317507
chr13	23017327	23018025	41	742.4711795	0	0.1895662	0.133789018	0.167497256	0.134653214	0.173972506	0.055777182
chr1	86233545	86234004	45	742.4670178	0	0.13087294	0.099564446	0.099221922	0.065689399	0.108774381	0.065183541
chr5	178026125	178027093	41	742.4120968	0	0.051082689	0.036966431	0.037535134	0.029190374	0.07604681	0.046856436
chr7	13704932	13705673	44	742.3637831	0	0.145565211	0.117876475	0.141959008	0.130454952	0.172421384	0.05454491
chr12	11807268	11807893	44	742.3133138	0	0.108547662	0.12101639	0.131077856	0.121928356	0.082354939	0.048722918
chr15	39195856	39196382	45	742.3099459	0	0.138126027	0.101376803	0.117355297	0.130631969	0.153856881	0.052480078
chr13	54461591	54462241	44	742.306427	0	0.14414928	0.105105935	0.123358131	0.105046122	0.107487427	0.039103158
chr10	26893184	26893874	46	742.2926772	0	0.075020382	0.046079655	0.064660537	0.059165392	0.094514181	0.048434526
chr5	65544553	65545161	45	742.261202	0	0.101753488	0.066405099	0.093533445	0.046686804	0.093689017	0.055066684
chr14	105030959	105031442	44	742.2363861	0	0.117396726	0.077947557	0.094136794	0.067100165	0.110846236	0.050296561
chr8	53844300	53844809	43	742.2001925	0	0.042082049	0.030665971	0.037505349	0.029759457	0.072017269	0.042257812
chr5	75111241	75111849	39	742.1966506	0	0.175576392	0.129564768	0.135363701	0.135808767	0.121177616	0.054398776
chr21	23199044	23199931	41	742.1313414	0	0.141810162	0.094394875	0.124624813	0.08538413	0.109139187	0.056426032
chr3	118097111	118097777	43	741.9815593	0	0.16041239	0.145523145	0.157453014	0.131476856	0.186636565	0.055159709
chr16	27318027	27318750	44	741.9328436	0	0.204154791	0.15955787	0.185273439	0.161495819	0.210336051	0.05077818
chr10	54142604	54143585	44	741.8512116	0	0.077576913	0.057254472	0.074059685	0.055383263	0.101404031	0.046020768
chr15	100987266	100987793	40	741.8160914	0	0.118198261	0.074665128	0.086677846	0.097858251	0.073560648	0.044637613
chr4	61729797	61730569	40	741.8146335	0	0.071037916	0.11839555	0.061816219	0.063270239	0.071655563	0.056579331
chr9	10833525	10833943	46	741.7911336	0	0.158080486	0.118560878	0.127754344	0.119163124	0.117831491	0.040248995
chr4	131457779	131458343	42	741.7535691	0	0.111630843	0.08603284	0.111025382	0.066329383	0.078011484	0.04530146
chr17	78283526	78284031	45	741.7453233	0	0.237790727	0.194527746	0.193778803	0.159168373	0.222082536	0.078622354
chr9	82708017	82708569	45	741.701722	0	0.167282831	0.114520858	0.133921245	0.148635949	0.160296485	0.052761973
chr6	21671648	21672360	44	741.6446653	0	0.16604089	0.139697293	0.154836398	0.133277844	0.125620714	0.040420175
chr3	69721575	69722131	43	741.6185104	0	0.127859308	0.099426779	0.108685804	0.086390083	0.136510418	0.050120335
chr4	49065920	49066374	45	741.5872889	0	0.074237678	0.043747782	0.034947952	0.022362609	0.060145363	0.051875069
chr2	42071161	42071706	46	741.5041164	0	0.177017773	0.127491982	0.159153722	0.127581261	0.15764674	0.049525791
chr3	174141217	174141823	44	741.4963829	0	0.105365955	0.067172416	0.082341916	0.084447736	0.065316444	0.040049511
chr10	19241001	19242125	44	741.4357882	0	0.098786937	0.057012382	0.066237844	0.043200107	0.067571025	0.05558683
chr2	131552502	131553425	41	741.3344927	0	0.159284517	0.122785893	0.13272622	0.098237672	0.128785003	0.061046845
chr6	39753156	39753648	46	741.2673663	0	0.177276459	0.13760933	0.177016692	0.122485469	0.175986882	0.05479099
chr14	86767569	86768048	45	741.2663591	0	0.181749876	0.15348318	0.175081498	0.13533583	0.146490358	0.046414046
chr4	33455537	33456156	46	741.2423529	0	0.106064353	0.073310841	0.072988397	0.052571424	0.080420443	0.053492929
chr5	129152723	129153415	42	741.2152465	0	0.135897485	0.096220246	0.103329983	0.078548993	0.106687754	0.057348492
chr17	32238347	32238938	45	741.1920769	0	0.138725309	0.086558577	0.108746874	0.09462443	0.104078632	0.052166732
chr12	58380496	58381127	45	741.130161	0	0.161631092	0.125409204	0.136802217	0.116820857	0.1654786	0.048657743
chr6	89251503	89252033	46	741.0766444	0	0.179513583	0.142223781	0.150199217	0.113731976	0.162302068	0.065781606
chr4	20513335	20514043	44	741.0532814	0	0.144860984	0.102759559	0.140821038	0.098293607	0.121911973	0.046567377
chr17	5999998	6000684	45	741.0508772	0	0.150037435	0.111373048	0.129411392	0.118162909	0.164513563	0.053140515
chr8	73141434	73142109	44	740.9899858	0	0.182709313	0.143626234	0.162563434	0.106721923	0.161427091	0.07598739
chr2	78715485	78716208	43	740.9898258	0	0.194113567	0.153284997	0.156955271	0.137543138	0.167742939	0.056570429
chr6	40277515	40277966	46	740.9116202	0	0.174125547	0.1316242	0.150311889	0.134901138	0.184441438	0.052817238
chr20	42977744	42978464	44	740.8899411	0	0.150660303	0.119035796	0.122428154	0.086926093	0.138698331	0.06373421
chr5	44134460	44135160	45	740.8579903	0	0.092248222	0.05698222	0.071841759	0.051202808	0.053538322	0.041045414
chr3	80069437	80069995	46	740.7880144	0	0.15255138	0.114587303	0.131875488	0.101504888	0.120727562	0.051046493
chr8	107615738	107616699	40	740.7710734	0	0.16261648	0.208820137	0.203867472	0.152628859	0.167014316	0.056191278
chr7	36279675	36280168	42	740.7650954	0	0.115807385	0.077502359	0.116763973	0.119036404	0.134318069	0.056815711
chr4	10384924	10385510	45	740.7089719	0	0.139854154	0.103632952	0.106949529	0.091618471	0.134591315	0.048235683
chr2	113028283	113028805	44	740.689449	0	0.118126771	0.081780104	0.084130448	0.089387056	0.077027898	0.041098872
chr8	125857549	125858116	45	740.6396836	0	0.156274756	0.1133396	0.140534602	0.095862904	0.129782762	0.060411853
chr22	17511214	17511878	45	740.6004178	0	0.18674377	0.133977629	0.168848905	0.134277586	0.173547459	0.052766141
chr6	140015743	140016377	45	740.5812268	0	0.121146112	0.091302376	0.097535134	0.068812209	0.086250221	0.052333903
chr3	103412749	103413232	45	740.5174776	0	0.146137231	0.093861178	0.130456871	0.104059631	0.128460495	0.052276053
chr2	142518189	142518661	43	740.5161509	0	0.159056815	0.124426702	0.121465938	0.114827435	0.119694287	0.04422938
chr21	26247410	26248084	45	740.5092687	0	0.165977074	0.125398526	0.137728209	0.101758076	0.15831575	0.064218998
chr6	45024746	45025343	45	740.5080689	0	0.124010886	0.083130331	0.105597443	0.07414919	0.092625712	0.049861695
chr4	145723208	145723802	45	740.5066098	0	0.163731724	0.134095452	0.129878723	0.107461363	0.139648703	0.056270361
chr1	106995091	106995677	44	740.446761	0	0.109806033	0.07640383	0.086374606	0.054938862	0.106781345	0.054867171
chr4	101446483	101447129	44	740.3287894	0	0.153165756	0.123928565	0.123207838	0.10246117	0.117592079	0.050704586
chr5	79598289	79599030	39	740.3274922	0	0.045980397	0.043574286	0.05383119	0.04054118	0.082197963	0.041656783
chr1	85910147	85910844	43	740.2970496	0	0.156034172	0.144601795	0.164504325	0.117322914	0.120323589	0.047181411
chr15	38164971	38165471	45	740.2623749	0	0.156637741	0.125090068	0.134514327	0.117262732	0.173302638	0.056039906
chr6	167041641	167042333	45	740.2527761	0	0.129557125	0.084933416	0.098626568	0.081304794	0.113852065	0.048252331
chr17	5651402	5651978	45	740.2378838	0	0.104996641	0.06243132	0.09938007	0.055122544	0.070743718	0.049874097
chr16	21103592	21104091	45	740.196276	0	0.117168917	0.074543689	0.066277326	0.069998165	0.082355669	0.050891591
chr9	86826075	86826777	45	740.1456398	0	0.167457734	0.132937339	0.161970422	0.107562588	0.142036157	0.059895146
chr5	13243176	13243801	42	740.1184328	0	0.16632239	0.128781922	0.142101861	0.139284706	0.121697537	0.044624853
chr1	161805197	161805830	43	740.0946841	0	0.066490582	0.052686922	0.052498842	0.091348377	0.095498404	0.042999562
chr7	57024265	57024756	45	740.0725485	0	0.124281233	0.051197082	0.065191724	0.057626079	0.039100556	0.085180677
chr18	29639157	29640047	41	740.0612784	0	0.154156559	0.129822446	0.123138524	0.087230089	0.140838725	0.06692647
chr3	178500131	178500843	45	740.0537243	0	0.162475257	0.124818491	0.126117536	0.1118918	0.151543043	0.050583457
chr6	156564861	156565360	45	740.0345301	0	0.134290148	0.096500594	0.121948337	0.115315031	0.147358608	0.050858014
chr7	149137455	149138132	46	740.0276482	0	0.089840449	0.057396196	0.067879929	0.050570463	0.050248148	0.039592301
chr5	116943052	116943710	45	740.0259006	0	0.160809585	0.11408568	0.137051799	0.106038598	0.151464334	0.054770987
chr5	38651927	38652487	44	740.0197836	0	0.208708291	0.166050792	0.187165338	0.15551352	0.20682859	0.053194771
chr4	29707854	29708627	45	740.0067046	0	0.136189992	0.088961597	0.107188413	0.098569815	0.130387808	0.047228395
chr12	5630299	5630924	45	739.9730701	0	0.218556848	0.140481095	0.187820455	0.172177792	0.197065675	0.078075753
chr5	80550881	80551554	43	739.9510486	0	0.11978553	0.080502766	0.097821246	0.065032837	0.087945393	0.054752693
chr5	97804057	97804649	44	739.8713221	0	0.084266905	0.058665659	0.062533835	0.050825284	0.097397725	0.046572442
chr14	65168807	65169419	41	739.8077423	0	0.048165875	0.050097465	0.051593419	0.063043543	0.0863324	0.038166526
chr10	104547975	104548708	43	739.8052767	0	0.20480431	0.151044585	0.17843829	0.126201011	0.190934127	0.0786033
chr8	84054285	84054941	45	739.7935244	0	0.127052962	0.078695185	0.094445313	0.079774359	0.098385871	0.048357778
chr16	30909681	30910120	45	739.786922	0	0.184073979	0.117612004	0.160230788	0.138467087	0.160296278	0.066461975
chr4	174875017	174875620	44	739.7628414	0	0.163434643	0.125040527	0.123755768	0.108021044	0.143709258	0.055413599
chr22	48838820	48839271	45	739.7553944	0	0.200721397	0.135869829	0.182352965	0.175724197	0.19115912	0.064851569
chr10	100668964	100669417	45	739.7211945	0	0.132360287	0.121400589	0.132032172	0.127614134	0.088034028	0.044326259
chr4	73370153	73370792	45	739.6640458	0	0.145757306	0.116313754	0.121868801	0.088458502	0.120209742	0.057298804
chr7	109066069	109066916	44	739.6164647	0	0.122242368	0.09966345	0.096129398	0.081659924	0.081493496	0.040748872
chr8	138267309	138267864	45	739.6128431	0	0.128505542	0.079577345	0.089253747	0.116245166	0.093161409	0.048928197
chr14	84919703	84920351	45	739.6020681	0	0.184233718	0.157725752	0.176104247	0.146296289	0.145943742	0.038289976
chr4	119943598	119944252	44	739.5928416	0	0.18041408	0.134486125	0.152838068	0.130179108	0.149186423	0.050234972
chr11	114941364	114941923	44	739.5370289	0	0.115017886	0.091693454	0.096303744	0.083367112	0.131150219	0.047783107
chr8	99240600	99241251	43	739.5126658	0	0.062805047	0.050278121	0.049765386	0.084935725	0.092717071	0.042951685
chr9	23472288	23472926	44	739.4805948	0	0.086950133	0.087265522	0.082480392	0.07443735	0.120067565	0.045630216
chr2	23121560	23122143	46	739.4732833	0	0.236984792	0.156203547	0.205626091	0.16106525	0.215573989	0.080781244
chr11	130012048	130012590	44	739.4446279	0	0.139583369	0.090856022	0.110585417	0.102830167	0.104397062	0.048727347
chr11	6550936	6551432	45	739.3440355	0	0.136338791	0.090995716	0.104407977	0.091391356	0.1255232	0.045343074
chr9	87849289	87849989	45	739.3218445	0	0.164882833	0.112688163	0.146535282	0.112289722	0.136593144	0.052593111
chr4	10024959	10025466	45	739.3116212	0	0.17443534	0.147344185	0.153762581	0.120167359	0.142229924	0.054267981
chr3	18293883	18294688	43	739.2912608	0	0.048212733	0.05460833	0.047921473	0.053094254	0.085108854	0.037187381
chr4	82314559	82315197	45	739.2736631	0	0.117842148	0.076968393	0.084160593	0.071822428	0.08877565	0.046019719
chr6	163832116	163832594	44	739.2612807	0	0.168832996	0.12823963	0.149810533	0.128314505	0.130827661	0.040593366
chr16	33992011	33992464	43	739.2319393	0	0.051373155	0.026988864	0.023956651	0.031368011	0.07161454	0.047657888
chr6	62548831	62549438	45	739.2232536	0	0.102615969	0.070901865	0.068418257	0.053196757	0.098145391	0.049419212
chr22	46941210	46941579	38	739.115064	0	0.130280418	0.071791965	0.118731009	0.124832956	0.135066635	0.06327467
chr2	223073129	223073814	44	739.1057908	0	0.151355239	0.122375998	0.131899995	0.095183167	0.148796864	0.056172073
chr7	39083664	39084326	44	739.1018319	0	0.093748625	0.100300481	0.114659672	0.123647297	0.133242571	0.039493946
chr7	120386285	120386831	45	739.0352211	0	0.105078147	0.068004701	0.087757991	0.069680509	0.065653506	0.039424641
chr4	97837944	97838468	45	739.0055875	0	0.102858513	0.075939189	0.090892484	0.072658748	0.064465618	0.038392895
chr18	38654761	38655373	43	739.0004201	0	0.150209066	0.106746604	0.148319429	0.099048852	0.149122916	0.051160215
chr20	2151907	2152383	45	738.999396	0	0.100208862	0.065292209	0.070041414	0.103499923	0.114080886	0.048788677
chr3	24081385	24082377	39	738.9456227	0	0.076272078	0.05397852	0.054712749	0.037620366	0.090872068	0.053251703
chr4	57570647	57571177	45	738.9406443	0	0.112499375	0.09160794	0.094556706	0.067556506	0.076775359	0.044942869
chr5	33255671	33256278	40	738.8084258	0	0.159962286	0.125675606	0.15021076	0.129135338	0.118137307	0.041824979
chr2	116263468	116264003	43	738.78481	0	0.112101215	0.086203118	0.105438881	0.077324887	0.127671908	0.05034702
chr1	18692740	18693348	45	738.7693595	0	0.153121028	0.106623266	0.151829814	0.135718119	0.168770821	0.062147555
chr9	6114257	6114756	45	738.7690429	0	0.07814498	0.061931797	0.065704801	0.06762469	0.105168843	0.043237046
chr1	215898927	215899668	42	738.6770401	0	0.141451048	0.110415326	0.111362375	0.102952981	0.097768085	0.043682963
chr7	49405750	49406452	45	738.6685586	0	0.171083995	0.119275375	0.144838095	0.133857078	0.140315881	0.05180862
chr21	35554752	35555411	42	738.617878	0	0.12349737	0.099581819	0.112901793	0.099079682	0.146331883	0.047252202
chr4	48636825	48637256	44	738.6173135	0	0.122610747	0.071045991	0.092992975	0.114860304	0.105901337	0.051564756
chr7	120933170	120933606	45	738.5910624	0	0.135685017	0.106094664	0.134783806	0.107415357	0.151270913	0.045176249
chr15	37478855	37479413	45	738.5395383	0	0.107121076	0.054792249	0.071881517	0.062557449	0.078059695	0.052328827
chr13	28497275	28497844	43	738.5382816	0	0.239103866	0.194543501	0.220521879	0.207230543	0.256041172	0.061497671
chr4	32351491	32351972	45	738.4998415	0	0.119388476	0.083481372	0.096236835	0.07139894	0.086901446	0.047989537
chr4	86517721	86518399	40	738.4723575	0	0.041031787	0.02840154	0.039108049	0.031441882	0.069960422	0.041558882
chr2	11399082	11399928	43	738.3508918	0	0.082885508	0.06363549	0.075523279	0.113714438	0.056177649	0.057536789
chr2	189274210	189274645	44	738.341094	0	0.141993951	0.129747783	0.127309324	0.08916318	0.107817542	0.052830771
chr18	52319344	52319853	45	738.2975208	0	0.199852518	0.165684592	0.196445448	0.151040248	0.167850566	0.04881227
chr2	215162047	215162516	45	738.2392656	0	0.164471781	0.122546	0.140844851	0.105089119	0.146405656	0.059382662
chr7	98939533	98940159	45	738.1486671	0	0.075904116	0.045028352	0.055447528	0.039741872	0.035139484	0.040764632
chr11	98396740	98397490	45	738.1482243	0	0.138981694	0.106627108	0.100450992	0.080550336	0.114463061	0.058431358
chr2	110986256	110986837	45	738.147069	0	0.181860593	0.162103286	0.161552862	0.117304148	0.160152031	0.064556445
chr5	3689998	3690760	45	738.1153161	0	0.130882941	0.090439306	0.117148899	0.077091093	0.119566144	0.053791848
chr3	126279577	126280179	42	738.0997035	0	0.076579806	0.066801218	0.066530768	0.064462105	0.105342625	0.04088052
chr11	49353878	49354378	45	738.0990836	0	0.131067904	0.093288258	0.104253657	0.069710737	0.107086656	0.061357168
chr11	66724580	66725099	45	738.0985073	0	0.032538635	0.023108059	0.030053424	0.032172411	0.064297733	0.041189674
chr6	143058025	143058570	44	738.0392376	0	0.062306881	0.049314922	0.05261792	0.05064372	0.089358551	0.040043628
chr22	46379320	46379806	45	737.966935	0	0.135313252	0.077914474	0.139428382	0.13958661	0.113109749	0.061672135
chr7	119902461	119903147	42	737.9226808	0	0.154912407	0.102365649	0.117141153	0.115245632	0.125427824	0.052546758
chr15	67846311	67846898	45	737.920719	0	0.238838016	0.186868834	0.22763299	0.185786698	0.243105244	0.057318546
chr12	6874566	6875121	45	737.9148913	0	0.046096835	0.03659238	0.043349345	0.026224987	0.071831038	0.045606051
chr16	49118017	49118551	43	737.8672319	0	0.177874249	0.153324313	0.148309842	0.14163476	0.191898415	0.050263655
chr22	47002313	47002919	44	737.8411679	0	0.170944496	0.096865843	0.142740419	0.143321518	0.139821377	0.074078653
chr13	31502818	31503297	42	737.8382064	0	0.090300565	0.06722655	0.073258451	0.059915778	0.106156602	0.046240825
chr12	41965397	41965967	45	737.819985	0	0.175436143	0.128136578	0.143761965	0.133525651	0.147662972	0.047299565
chr14	59057303	59057948	44	737.7604248	0	0.162100902	0.109992166	0.130654524	0.106925699	0.140569122	0.055175203
chr20	39924977	39925611	45	737.7590373	0	0.168516123	0.144610188	0.137986492	0.107864213	0.163522613	0.06065191
chr2	94900957	94901497	45	737.7198675	0	0.093085643	0.067873193	0.080912949	0.055850428	0.106221846	0.050371418
chr7	23418763	23419330	44	737.6959371	0	0.171439965	0.123509006	0.150146773	0.131292977	0.178439176	0.054930171
chr7	42852771	42853275	45	737.6840236	0	0.215833106	0.170394707	0.206147711	0.169147002	0.212552556	0.046686103
chr5	85378299	85379124	42	737.6082564	0	0.132792131	0.093099032	0.114355465	0.074360076	0.117627549	0.058432055
chr15	47811925	47812375	42	737.5808401	0	0.258307963	0.240410995	0.22671666	0.178118445	0.215442592	0.080189519
chr12	101598253	101598815	45	737.5337516	0	0.16010424	0.122229466	0.157803178	0.104367545	0.1470682	0.055736695
chr9	22584266	22584937	45	737.5302601	0	0.114092279	0.098879417	0.095499425	0.064048889	0.076322363	0.05004339
chr1	85240003	85240721	44	737.4739933	0	0.113254342	0.078727079	0.10091204	0.092601774	0.130017647	0.051290569
chr20	62767727	62768141	41	737.4541523	0	0.05723594	0.045736085	0.04008084	0.053412111	0.088260115	0.048179275
chr4	57627863	57628566	43	737.4192077	0	0.125718379	0.094469263	0.099498889	0.072369261	0.093646206	0.053349118
chr8	123935947	123936612	45	737.4102402	0	0.137983993	0.087099485	0.099506778	0.095491344	0.123431233	0.050884508
chr7	76484385	76484953	44	737.3778998	0	0.109123058	0.102492322	0.111671935	0.062374754	0.063922072	0.049297181
chr15	39113355	39113982	44	737.3684902	0	0.156454524	0.143346347	0.120263066	0.090981112	0.132848153	0.065473412
chr18	50973012	50973668	45	737.332129	0	0.086548152	0.046583255	0.072555971	0.047477351	0.088542475	0.04195922
chr20	17934238	17934758	44	737.2977474	0	0.163693546	0.128052996	0.153370486	0.144581881	0.121621658	0.042071888
chr4	161356069	161356714	45	737.2744832	0	0.140450708	0.166049517	0.126426536	0.094458748	0.129484821	0.071590769
chr13	88663798	88664406	44	737.2640339	0	0.168819985	0.123501662	0.145667278	0.128633829	0.136487868	0.045318323
chr4	68230304	68230847	44	737.2612054	0	0.15919558	0.121103569	0.131706929	0.097019417	0.13999518	0.062176163
chr5	35408493	35409171	45	737.2174091	0	0.17514948	0.139643176	0.158514253	0.120240927	0.167251588	0.054908553
chr3	169447650	169448291	45	737.174562	0	0.12190159	0.078470705	0.103480638	0.087984789	0.085516778	0.043430885
chr6	168685827	168686339	44	737.1197089	0	0.262053818	0.178535713	0.246880157	0.236302701	0.257395952	0.083518105
chr10	46424355	46424824	45	737.0893449	0	0.206449875	0.154707648	0.174500277	0.129240002	0.190541909	0.077209873
chr3	181813529	181814146	45	737.0404319	0	0.199575588	0.157444199	0.18002726	0.144800557	0.190849515	0.05477503
chr12	21722449	21723051	45	736.9466557	0	0.133978555	0.088708098	0.108271565	0.092385709	0.102768959	0.045270457
chr11	134174297	134174801	44	736.9403263	0	0.101081856	0.080655966	0.081567552	0.056607375	0.061352521	0.044474482
chr2	187236343	187237089	45	736.9390699	0	0.17284038	0.132159432	0.15703969	0.127433485	0.172743525	0.045406895
chr11	6999231	7000016	45	736.9372491	0	0.135785822	0.104338611	0.112741594	0.08192456	0.100853851	0.053861262
chr5	99800547	99801048	45	736.8225637	0	0.119065022	0.083553934	0.097972012	0.06445978	0.087434174	0.054605241
chr4	184134529	184135271	44	736.8174001	0	0.18239277	0.139990718	0.152677443	0.114536357	0.160164265	0.067856413
chr4	132122623	132123058	45	736.7768312	0	0.236847185	0.197151958	0.223443386	0.14379583	0.222301041	0.093051355
chr18	231911	232461	44	736.7150699	0	0.100674831	0.055559039	0.063508877	0.069801542	0.096147238	0.045115792
chr21	36496077	36496787	44	736.701655	0	0.206683781	0.161047719	0.186855025	0.161120507	0.223408474	0.062360755
chr4	180429506	180430055	45	736.6901832	0	0.171706711	0.129992955	0.161970706	0.128700865	0.13802656	0.043005847
chr4	81319029	81319588	44	736.6876935	0	0.113306245	0.091011801	0.097038286	0.115371279	0.135936936	0.044925135
chr2	76711801	76712486	45	736.6816416	0	0.140145511	0.095292274	0.112654615	0.106263146	0.101408205	0.044853237
chr6	93551062	93551720	45	736.5336938	0	0.125904847	0.079504256	0.096238632	0.078337346	0.099794256	0.0475675
chr6	113595688	113596342	44	736.4945919	0	0.169699531	0.138689551	0.13811965	0.101251676	0.162348905	0.068447855
chr22	44755037	44755609	45	736.4754963	0	0.1914599	0.138617157	0.164121925	0.13915084	0.152796529	0.052842743
chr6	41461140	41461859	45	736.4437513	0	0.213720228	0.164440073	0.192167127	0.163654478	0.173410364	0.050065749
chr17	18969697	18970254	45	736.4218999	0	0.201940578	0.152790482	0.185159711	0.149468857	0.201618949	0.052471722
chr3	147427793	147428520	45	736.3604404	0	0.206578607	0.21317005	0.208225969	0.174562581	0.238860677	0.064298096
chr7	122216259	122217041	45	736.3356385	0	0.165218376	0.131379423	0.138398697	0.109556633	0.133035932	0.055661743
chr14	23844471	23845256	43	736.2760922	0	0.079340874	0.047549735	0.051658265	0.036691916	0.083210799	0.046518883
chr14	70686218	70686783	44	736.2394043	0	0.10589595	0.092785039	0.130246133	0.127082527	0.137006919	0.04422188
chr6	90341544	90342226	44	736.2219951	0	0.140371083	0.100152335	0.113941017	0.093335944	0.135646391	0.047035139
chr2	174550619	174551210	44	736.22067	0	0.180596645	0.135521766	0.166374383	0.110504272	0.140232626	0.070092373
chr4	39982450	39982972	44	736.1968009	0	0.134197001	0.098780806	0.12499204	0.087164954	0.10182477	0.047032047
chr6	74809545	74810159	45	736.1622724	0	0.16857739	0.13524348	0.150213714	0.106924581	0.14414091	0.061652809
chr7	22261209	22261818	44	736.1198768	0	0.057673721	0.05550964	0.057929345	0.098588131	0.03762416	0.060963971
chr11	21793212	21794144	42	736.1161593	0	0.088118784	0.054985652	0.068281787	0.048770773	0.096505774	0.047735001
chr14	27032085	27032616	44	736.0249846	0	0.130755562	0.089657706	0.115016525	0.077439453	0.103059846	0.053316109
chr4	1560046	1560679	44	736.0052389	0	0.179547778	0.112683294	0.16440319	0.150584308	0.162831843	0.066864484
chr11	132553308	132554091	45	736.0026824	0	0.075336272	0.062014427	0.087378569	0.094725714	0.107422017	0.04540759
chr11	69871235	69871630	45	735.9855106	0	0.168795678	0.116509635	0.153377794	0.120240997	0.168457832	0.052286043
chr17	39044338	39044889	45	735.9333696	0	0.16448286	0.146326798	0.155705668	0.110993492	0.175487039	0.064493546
chr7	100858881	100859468	43	735.9269506	0	0.117174377	0.099113387	0.109094201	0.076719976	0.133991784	0.057271808
chr17	48357474	48358102	43	735.8205679	0	0.180401055	0.144128239	0.168581933	0.169260749	0.201823746	0.057695507
chr7	36753956	36754561	45	735.7902899	0	0.211474249	0.170464529	0.160855745	0.167371425	0.179667789	0.050618503
chr6	92261217	92261802	43	735.7872835	0	0.186313106	0.141194474	0.164803044	0.132446765	0.149398861	0.053866342
chr6	125687214	125688109	43	735.7849993	0	0.101921412	0.057951087	0.068652324	0.051644167	0.086195506	0.050277245
chr1	235393731	235394468	44	735.7495826	0	0.110486313	0.062274913	0.080319222	0.060497889	0.0924778	0.049988424
chr2	229089035	229089682	43	735.7426875	0	0.150978478	0.109424858	0.096156009	0.118080188	0.106994978	0.054822469
chr1	118424795	118425472	43	735.7078314	0	0.139162118	0.117591942	0.114199672	0.080428367	0.141063158	0.060634791
chr6	169318413	169319002	44	735.6760178	0	0.17355375	0.130635363	0.155361815	0.128388846	0.137138708	0.045164904
chr4	181447309	181448077	45	735.6228109	0	0.127697649	0.098386282	0.13555118	0.116077004	0.145473459	0.047087177
chr2	106819623	106820194	45	735.5888065	0	0.068810269	0.095981711	0.057117699	0.073314986	0.102443494	0.045325795
chr8	40618101	40618588	45	735.5875038	0	0.115472845	0.071808119	0.133561805	0.103451869	0.120542463	0.061753686
chr12	115572796	115573347	44	735.4824823	0	0.208644894	0.15646727	0.180193722	0.158682339	0.175381631	0.052177623
chr15	86468114	86468761	42	735.4405514	0	0.146489232	0.122913603	0.127824151	0.105285915	0.161538271	0.056252356
chr9	76743733	76744356	45	735.4400219	0	0.099534479	0.075451279	0.085445731	0.07508609	0.056823083	0.042711397
chr14	44270994	44271597	44	735.3956696	0	0.142150724	0.104305576	0.117291003	0.096492094	0.105475847	0.04565863
chr4	77662001	77662619	41	735.3636203	0	0.09946635	0.075904634	0.092227889	0.067637722	0.115883923	0.0482462
chr1	108275881	108276969	43	735.2723729	0	0.083050257	0.046575006	0.068644754	0.037883981	0.043704185	0.045166276
chr4	158838263	158838919	44	735.2338777	0	0.071293953	0.051856107	0.081900839	0.085727915	0.098106938	0.046250831
chr6	40013404	40014118	45	735.1692995	0	0.116925598	0.081296314	0.09458376	0.065541249	0.113508557	0.051384349
chr18	76542290	76542782	45	735.1553121	0	0.08673184	0.061223513	0.091518041	0.107407965	0.110313493	0.049089979
chr3	196271098	196271568	43	735.1475634	0	0.076073828	0.052938166	0.07225005	0.036621223	0.037988458	0.039452604
chr1	87934771	87935327	44	735.0992324	0	0.125628904	0.122814494	0.141102197	0.139490858	0.163408753	0.04059426
chr1	12862111	12862702	45	735.0806823	0	0.088341553	0.060251492	0.052232822	0.036352295	0.051428166	0.051989257
chr4	89045710	89046304	43	735.0550308	0	0.147847388	0.11519775	0.140959634	0.098394572	0.116780194	0.049452816
chr1	19467717	19468148	45	735.0300319	0	0.063832666	0.037626463	0.055722225	0.060569773	0.087515442	0.049888978
chr3	88272468	88273385	43	735.0008683	0	0.166408904	0.129735842	0.150147879	0.11697831	0.175112432	0.058134121
chr4	144907692	144908481	45	734.9982277	0	0.131738801	0.088061011	0.107701919	0.091451309	0.0997221	0.04367779
chr4	121964444	121965085	44	734.9886785	0	0.155708424	0.110484423	0.131618108	0.100855042	0.131863132	0.054853382
chr1	163892573	163893277	44	734.9352392	0	0.16573103	0.124694166	0.155125583	0.115535495	0.160951503	0.050195534
chr5	55718967	55719559	44	734.9169058	0	0.148936135	0.112856423	0.129207395	0.093506619	0.117645856	0.055429515
chr13	78965632	78966278	44	734.8988001	0	0.107309306	0.077289693	0.087002787	0.059701057	0.071630535	0.047608249
chr13	77390040	77390659	44	734.8761835	0	0.076199324	0.05423531	0.05961042	0.069832108	0.037543331	0.038655993
chr3	145774704	145775466	43	734.8079224	0	0.154016947	0.133978284	0.140060457	0.099722519	0.117329524	0.054294428
chr2	188603641	188604463	43	734.7872546	0	0.08928778	0.084418674	0.081764767	0.06894925	0.05019861	0.03908917
chr14	30129372	30130008	43	734.7855135	0	0.206607089	0.182005032	0.194081734	0.159494913	0.167842498	0.047112176
chr8	15054036	15054617	45	734.7495006	0	0.122187839	0.111124851	0.10619114	0.103946656	0.081309312	0.040878526
chr8	19767453	19768039	45	734.7061025	0	0.157647035	0.099155358	0.131188101	0.130662189	0.144599416	0.058491677
chr10	52462374	52463154	45	734.6749257	0	0.154834994	0.12877699	0.133895974	0.096676425	0.121262212	0.058158568
chr19	4425820	4426548	44	734.6722491	0	0.135388099	0.090273183	0.142547734	0.12000763	0.148961188	0.058688006
chr17	30891168	30891874	45	734.6332536	0	0.127094517	0.084233777	0.10938885	0.07287589	0.092283464	0.054218626
chr8	2658561	2659259	45	734.6055073	0	0.169752764	0.123494065	0.154590716	0.128701363	0.130213192	0.046258699
chr2	194955962	194956745	41	734.6004427	0	0.063900197	0.037643902	0.045490359	0.029405968	0.078769677	0.049363709
chr2	180751155	180751845	44	734.5668966	0	0.17005777	0.126803186	0.150894012	0.116060402	0.142444335	0.053997368
chr20	8835958	8836613	45	734.5609465	0	0.09976385	0.099423171	0.118346194	0.093618646	0.066818734	0.051527461
chr1	172552918	172553732	42	734.5442449	0	0.111409602	0.082587308	0.089964598	0.075011862	0.067735659	0.043673943
chr13	68806885	68807613	43	734.5131543	0	0.15250353	0.120069293	0.126970805	0.099139629	0.11997199	0.0533639
chr12	46431785	46432403	45	734.4997535	0	0.177638994	0.1508655	0.139306375	0.129871511	0.143659244	0.047767482
chr1	118261031	118261622	44	734.4778689	0	0.18870212	0.159300904	0.16729947	0.142707596	0.215627673	0.072920077
chr15	56100715	56101312	44	734.466601	0	0.090906025	0.055779644	0.088516564	0.043459195	0.054144314	0.04744683
chr2	222991292	222991907	44	734.4443249	0	0.160068226	0.135430079	0.124802827	0.097666124	0.139590885	0.062402102
chr9	137858511	137859116	45	734.4435121	0	0.062184367	0.045865589	0.049894779	0.031698381	0.083264078	0.051565696
chr3	6068232	6068819	43	734.424208	0	0.16700996	0.147864162	0.143273886	0.112939801	0.13197367	0.054070159
chr17	77851136	77851601	35	734.4232698	0	0.096071007	0.065264199	0.089189424	0.068303006	0.119522014	0.054257815
chr7	1355121	1355674	43	734.379734	0	0.139454468	0.088374903	0.136705375	0.174088804	0.136176196	0.085713901
chr12	81072164	81072704	45	734.3209834	0	0.146699896	0.099230472	0.105070174	0.111763081	0.127742187	0.047469424
chr14	47256278	47257038	42	734.3167097	0	0.083559373	0.081756709	0.079432648	0.072764045	0.046123285	0.037436087
chr7	115836488	115837078	42	734.3032568	0	0.127244631	0.09391645	0.116495718	0.101030132	0.145298468	0.051382018
chr11	17192746	17193308	45	734.2404119	0	0.083804164	0.057661195	0.077323698	0.046149871	0.04487428	0.038929884
chr7	115165307	115166272	41	734.2179149	0	0.094939866	0.057938165	0.058429814	0.038803109	0.083266535	0.056136757
chr4	20870876	20871408	45	734.1952314	0	0.098023866	0.079303189	0.086126835	0.079837313	0.059357992	0.038665874
chr11	94828507	94829154	45	734.1857112	0	0.157206909	0.12075253	0.12121464	0.099565619	0.152590509	0.05764129
chr5	24817298	24817970	45	734.1700281	0	0.126072258	0.082417963	0.09569861	0.080120123	0.093370898	0.045952135
chr7	27253588	27254326	44	734.1308162	0	0.192908165	0.174659564	0.169411824	0.123922186	0.163724904	0.068985979
chr4	138047058	138047652	44	734.1083489	0	0.195090286	0.163386884	0.174545786	0.139894322	0.164369958	0.055195963
chr9	7742163	7742814	45	734.1019386	0	0.171182063	0.128668417	0.156220789	0.103002414	0.146990684	0.068179649
chr14	91556437	91556905	43	733.9573914	0	0.093078545	0.081464202	0.089140575	0.054892762	0.111848495	0.056955733
chr6	78154831	78155574	44	733.9419462	0	0.147544239	0.107584652	0.117118582	0.093764585	0.137683666	0.053779654
chr11	121936865	121937375	45	733.9402099	0	0.125874775	0.085239312	0.10035901	0.08976752	0.086830819	0.040635463
chr15	48241411	48241994	44	733.9186181	0	0.215033483	0.177930998	0.181420351	0.155695697	0.20513479	0.059337786
chr20	938450	938929	45	733.9109875	0	0.149461083	0.116346169	0.126797738	0.100199268	0.152322475	0.052123208
chr3	82382006	82382721	40	733.8380671	0	0.133316646	0.112581493	0.137800534	0.103394494	0.154394823	0.051000329
chr3	23142424	23142966	44	733.7653202	0	0.12685535	0.08309107	0.110645259	0.083216525	0.121422132	0.04376428
chr6	28061627	28062150	45	733.7321942	0	0.135290518	0.100006898	0.120024371	0.086765059	0.133745921	0.048525458
chr4	92699757	92700402	43	733.7172257	0	0.119707399	0.106827251	0.118436593	0.073660342	0.087448419	0.046047057
chr19	48400840	48401445	44	733.70611	0	0.066724811	0.046255275	0.059359728	0.026501899	0.078910767	0.052408868
chr11	26795265	26795552	45	733.7044884	0	0.147737959	0.101454436	0.132317028	0.107729196	0.112339135	0.046283523
chr14	62477389	62478125	44	733.6655533	0	0.133474447	0.097707363	0.109048489	0.087615903	0.095912809	0.045858544
chr5	92793743	92794577	41	733.6279109	0	0.087015584	0.074647516	0.076698628	0.046703077	0.105143775	0.058440698
chr9	135708493	135709049	45	733.6158562	0	0.062803299	0.101540965	0.111841132	0.157379676	0.10606777	0.094576376
chr5	161231307	161232094	43	733.6054322	0	0.169937989	0.128550731	0.149536733	0.119177315	0.171533332	0.052356016
chr12	92324014	92325103	42	733.5965778	0	0.121736835	0.09814165	0.102350847	0.072704409	0.129922666	0.057218257
chr2	73652837	73653571	45	733.5537201	0	0.129672097	0.106529151	0.112692048	0.106228642	0.088076643	0.041595454
chr4	29929452	29929901	45	733.5375647	0	0.089495987	0.065081603	0.066793433	0.0531887	0.098719618	0.045530918
chr16	59845946	59846567	41	733.5310581	0	0.206589711	0.175988191	0.167400066	0.136855662	0.182478429	0.069734049
chr7	97754224	97754857	44	733.5137139	0	0.145353997	0.108209639	0.119191733	0.092488484	0.111397096	0.052865513
chr18	2393497	2394166	43	733.5045267	0	0.129106666	0.108654258	0.107805673	0.085633117	0.089587518	0.043473549
chr7	75275129	75275842	45	733.4940987	0	0.156827634	0.092473585	0.105378394	0.091005219	0.099047168	0.065822414
chr3	76477969	76478537	45	733.3513397	0	0.094659132	0.125675456	0.123009129	0.150732606	0.103765473	0.056073474
chr12	82218574	82219243	44	733.3494494	0	0.146962472	0.117666475	0.120825647	0.086084236	0.128854088	0.060878236
chr2	40398972	40399463	45	733.2938227	0	0.091478268	0.071898407	0.0617421	0.059562701	0.050282706	0.041195561
chr6	73324680	73325278	44	733.2776903	0	0.176207697	0.124250319	0.172714434	0.156374537	0.14065822	0.051957378
chr4	91720439	91721208	43	733.1806443	0	0.098470488	0.06951637	0.072947055	0.057753198	0.103309685	0.045556487
chr22	22814934	22815432	45	733.1730029	0	0.141629737	0.10660309	0.10749395	0.080143379	0.138831176	0.061486358
chr2	96440043	96440579	43	733.1467715	0	0.083272497	0.061630395	0.070535052	0.044452769	0.099006707	0.054553938
chr12	128575951	128576624	44	733.1445957	0	0.153040212	0.101779579	0.130449388	0.130396106	0.123406948	0.051260634
chr5	97293092	97293905	41	733.1249874	0	0.101874042	0.061024339	0.085692072	0.053103868	0.098920132	0.048770174
chr18	52141683	52142211	43	733.1041391	0	0.146059476	0.109181456	0.146115339	0.126847109	0.16004775	0.050866294
chr15	87686787	87687351	43	733.0506369	0	0.172923836	0.116173449	0.145546768	0.13509253	0.175018105	0.058844657
chr2	183173301	183173841	44	733.0163504	0	0.111087251	0.08620174	0.098591086	0.080217447	0.069912938	0.041174313
chr2	142564432	142565242	43	733.0001439	0	0.175505754	0.116899655	0.151186785	0.142496776	0.151525659	0.058606099
chr7	8947429	8948117	42	732.9967437	0	0.239780414	0.209351426	0.226819561	0.180020602	0.256312936	0.076292334
chr15	44952011	44952839	45	732.9694008	0	0.163902205	0.168371402	0.145870709	0.104491115	0.165581545	0.063880287
chr9	9982064	9982660	45	732.9562912	0	0.075045252	0.072564701	0.080105717	0.104201128	0.11134879	0.038784089
chr15	59278750	59279232	45	732.9338321	0	0.177360122	0.130543193	0.161818974	0.152360469	0.138398541	0.04681693
chr6	107626491	107627089	45	732.927398	0	0.034436057	0.026223382	0.034618634	0.028850313	0.065275043	0.039051661
chr4	111360364	111361122	43	732.9118577	0	0.177746078	0.127793976	0.14492156	0.137607164	0.15655233	0.049952102
chr3	112452719	112453296	44	732.8882395	0	0.092506875	0.081983952	0.086963608	0.058149232	0.112976045	0.054826812
chr1	244656664	244657236	45	732.8834757	0	0.073331069	0.052140735	0.058589407	0.052536744	0.031105144	0.042225926
chr5	22948606	22949304	40	732.8577892	0	0.138649878	0.093488273	0.116848291	0.095648185	0.100779101	0.045161605
chr7	149094148	149094755	43	732.7156318	0	0.092716528	0.070415775	0.075345216	0.049514036	0.103888117	0.054374081
chr7	153999819	154000540	43	732.6875524	0	0.155427279	0.121970596	0.147858499	0.13068109	0.177965892	0.055995295
chr14	92011145	92011776	44	732.6842454	0	0.06880452	0.054480199	0.070545283	0.060218168	0.031410696	0.039134587
chr16	72322194	72323051	43	732.5960446	0	0.094570319	0.05837439	0.077079943	0.061550605	0.105719846	0.047345455
chr10	108154143	108154863	43	732.56759	0	0.12502094	0.118747257	0.109996585	0.094038168	0.084619974	0.040400965
chr7	51668563	51669012	45	732.5568255	0	0.150739161	0.106986916	0.122637475	0.094806441	0.122734106	0.05593272
chr22	46779614	46780316	45	732.5548518	0	0.129141032	0.088563808	0.125037722	0.088174091	0.088126897	0.041014135
chr1	215707034	215707680	44	732.5438291	0	0.184337646	0.124012788	0.166413835	0.14526966	0.170904781	0.060324857
chr2	211931322	211931965	45	732.4972514	0	0.114065152	0.102022611	0.104187919	0.115793534	0.076732914	0.03906062
chr3	144763533	144764115	44	732.4230459	0	0.18633028	0.153373329	0.165359904	0.157130957	0.145440489	0.040889791
chr3	13671917	13672639	42	732.4084644	0	0.135145011	0.091108031	0.118984627	0.091359322	0.132519377	0.044036979
chr11	98160056	98160677	45	732.3841015	0	0.161335471	0.118171289	0.151040795	0.129054039	0.125023357	0.043164182
chr3	21649551	21650036	43	732.3556574	0	0.10749816	0.13109946	0.115649128	0.107632565	0.145499388	0.038001229
chr11	66952785	66953229	45	732.3436753	0	0.113715158	0.076052481	0.121465482	0.070869568	0.08553084	0.050595914
chr2	215178894	215179607	45	732.323467	0	0.10656301	0.078066886	0.083225722	0.060664979	0.110928143	0.050263165
chr1	3772602	3773354	42	732.3116079	0	0.083449973	0.075951976	0.080186227	0.063488314	0.113645594	0.050157279
chr4	126255113	126255788	45	732.2680204	0	0.112257426	0.073797722	0.085510298	0.066309162	0.080277368	0.045948264
chr7	19664385	19665005	44	732.2458279	0	0.097598263	0.070543771	0.073039081	0.06681379	0.110353974	0.043540183
chr15	57896777	57897208	45	732.2451806	0	0.162137595	0.123913244	0.143791705	0.100997653	0.133113779	0.061139942
chr5	52656053	52656520	34	732.2442606	0	0.078833896	0.080528374	0.088759567	0.096219626	0.121291794	0.042457898
chr17	9626127	9626685	45	732.2217854	0	0.072341635	0.067860664	0.074222	0.054835595	0.104628104	0.049792509
chr9	91908678	91909196	45	732.2136619	0	0.216103311	0.160270783	0.21093862	0.164566839	0.205703437	0.055832527
chr20	42677211	42677560	45	732.1640842	0	0.129835372	0.129258819	0.144807491	0.100823392	0.096683154	0.048124338
chr13	45225264	45225903	45	732.1414941	0	0.103817555	0.055969701	0.072308707	0.081947738	0.097935842	0.047847854
chr6	141924207	141924817	44	732.1182228	0	0.143718131	0.121369379	0.13456868	0.098854512	0.166822805	0.067968293
chr9	7579489	7580175	44	732.1083587	0	0.08883412	0.070129288	0.084847282	0.084988046	0.117530602	0.047401314
chr3	102111932	102112579	44	732.0832718	0	0.149987433	0.127644204	0.133420613	0.085894279	0.1321189	0.064093154
chr9	70354642	70355396	44	732.0711038	0	0.108419882	0.06867151	0.087252355	0.069065246	0.067738439	0.040681443
chr6	84463465	84463974	45	732.0371325	0	0.138349348	0.11042955	0.108897486	0.080097171	0.109338507	0.058252177
chr5	144390441	144391121	45	731.9839813	0	0.074518915	0.040941488	0.059310105	0.068774685	0.036547322	0.037971593
chr8	126156847	126157466	45	731.9805542	0	0.187712544	0.140537512	0.172950853	0.1273486	0.181330914	0.060363945
chr17	36879265	36880016	42	731.9587443	0	0.113880572	0.064563257	0.098896531	0.07950901	0.073681129	0.049317316
chr12	118193833	118194427	39	731.8774642	0	0.121680107	0.097158925	0.103144438	0.108763968	0.079492389	0.042187719
chr12	102205919	102206613	44	731.8772481	0	0.131345008	0.097433041	0.100834951	0.074037266	0.11234858	0.057307742
chr14	61071494	61072257	44	731.8541508	0	0.096712785	0.106347073	0.105218812	0.067509488	0.06761664	0.038837585
chr4	4943887	4944479	43	731.8292975	0	0.216996027	0.155377626	0.209343386	0.162596279	0.233068523	0.077690897
chr3	29204765	29205619	43	731.8279607	0	0.16014849	0.121856809	0.129262882	0.102457411	0.137384243	0.057691079
chr16	25911445	25912136	44	731.8172189	0	0.165583001	0.133238323	0.144934976	0.129425328	0.122278828	0.043304172
chr12	26254156	26254768	44	731.8042544	0	0.121179264	0.08382745	0.091705714	0.065634825	0.098124124	0.055544439
chr2	20147799	20148439	44	731.7258105	0	0.203867629	0.143522783	0.199161632	0.167073752	0.180639563	0.060344846
chr6	147996058	147996825	43	731.6657807	0	0.125325826	0.090093458	0.111309928	0.087935003	0.086130764	0.039195062
chr3	128872169	128872651	44	731.5886089	0	0.116649165	0.082565772	0.096223943	0.061355831	0.109278865	0.055293335
chr6	129215874	129216526	43	731.5449386	0	0.126262571	0.105161067	0.089779017	0.082549136	0.087559404	0.043713434
chr11	125939459	125940077	45	731.5393502	0	0.106396912	0.07265953	0.078825701	0.06576207	0.066308946	0.040634842
chr12	27701397	27702004	45	731.5299275	0	0.076572836	0.050051193	0.078317438	0.087145439	0.098849361	0.048798168
chr11	5084766	5085510	43	731.4743062	0	0.134246686	0.103439039	0.109016046	0.099288349	0.144110334	0.044821985
chr14	34657209	34657831	44	731.3852472	0	0.16178753	0.121639177	0.150376044	0.108754645	0.15488094	0.053032885
chr7	116649206	116649704	45	731.3543868	0	0.116799559	0.076320003	0.089434658	0.080028101	0.11700284	0.040682837
chr2	104298378	104298979	44	731.3505779	0	0.184810222	0.13731404	0.168876676	0.14389919	0.152152605	0.047496183
chr14	49045682	49046307	40	731.3237611	0	0.112113785	0.128410057	0.12442222	0.138050702	0.154417694	0.042303909
chr6	57591728	57592170	45	731.3222888	0	0.15281802	0.113308244	0.122146451	0.098187117	0.133157912	0.054630904
chr4	169884924	169885544	44	731.2665304	0	0.158878738	0.11864268	0.136228261	0.10498668	0.153268835	0.053892057
chr5	105190663	105191474	45	731.1904059	0	0.141508084	0.109998613	0.118392738	0.093372338	0.104632059	0.048135746
chr5	159712513	159713048	45	731.1249685	0	0.155482916	0.120966056	0.137321012	0.111799347	0.117723053	0.043683569
chr1	196496847	196497304	45	731.1196003	0	0.118461908	0.073556686	0.108406888	0.107812565	0.127668552	0.054111866
chr6	162068854	162069465	45	731.0722413	0	0.128861566	0.086018693	0.102206728	0.077213224	0.102378249	0.051648341
chr6	421383	421950	45	731.0316918	0	0.12125723	0.089178772	0.104034148	0.086618265	0.130949026	0.044330762
chr1	60027650	60028281	42	730.9850737	0	0.110149039	0.144446187	0.119294582	0.122467273	0.151307021	0.041157982
chr1	9405013	9405568	45	730.9630838	0	0.170087351	0.117022949	0.158025281	0.120033625	0.142780998	0.053064402
chr17	76663032	76663608	44	730.9396877	0	0.180740783	0.165350216	0.160237283	0.120542475	0.145514884	0.060198308
chr18	72996978	72997536	44	730.8713771	0	0.152139944	0.104515954	0.128630461	0.112860996	0.118586668	0.047623991
chr13	92250188	92250937	44	730.8390669	0	0.139014616	0.102556956	0.125323812	0.096040199	0.104227186	0.042974417
chr6	127703831	127704367	44	730.8370452	0	0.131269185	0.086894648	0.094269958	0.083825589	0.102782997	0.047443596
chr4	185974140	185974743	44	730.8273231	0	0.223176619	0.20871305	0.198687681	0.145662006	0.219249808	0.077514613
chr6	92060839	92061412	44	730.7761989	0	0.132145945	0.104982636	0.123518094	0.094769491	0.144177233	0.049407741
chr7	106577896	106578468	44	730.7567382	0	0.168974252	0.118528623	0.160764225	0.120479222	0.129754845	0.050445629
chr18	10260263	10260833	45	730.7309497	0	0.138391823	0.119593824	0.112687336	0.077281542	0.130293575	0.061110281
chr11	23917102	23918003	44	730.7217387	0	0.123332265	0.083964561	0.098196737	0.065351341	0.097012949	0.057980924
chr4	181066897	181067365	44	730.7164633	0	0.146983695	0.11031176	0.115607027	0.099703673	0.114384255	0.047280022
chr7	83768422	83769112	44	730.7121085	0	0.118347653	0.080132001	0.114344912	0.102185461	0.131456722	0.051324721
chr14	104175737	104176300	43	730.6828387	0	0.140754202	0.100613676	0.108627039	0.095726769	0.097511613	0.045027433
chr6	19415842	19416547	45	730.6289728	0	0.107618328	0.066973509	0.072198283	0.058573039	0.076985652	0.049045289
chr1	120105079	120105436	45	730.6065152	0	0.137156775	0.109389361	0.123828826	0.090457935	0.09773463	0.046698839
chr6	120595257	120595727	45	730.5859092	0	0.148767316	0.116919703	0.13831581	0.093996931	0.143487796	0.054770385
chr7	55610802	55611578	44	730.5511465	0	0.09369667	0.057795997	0.065799491	0.054633346	0.096737483	0.042104137
chr1	43786904	43787506	45	730.5396589	0	0.125790476	0.100968353	0.117340274	0.075566114	0.089591126	0.050224362
chr7	23032861	23033515	45	730.4879569	0	0.143582871	0.100854854	0.124554963	0.089679006	0.125402489	0.053903865
chr16	85690312	85690874	43	730.4799506	0	0.054266228	0.045187616	0.059209647	0.070158572	0.090256604	0.045068989
chr15	87746569	87747205	44	730.4767732	0	0.196988284	0.154922733	0.175781953	0.150866876	0.157622354	0.046121408
chr2	198459815	198460906	44	730.4314089	0	0.140449411	0.155910095	0.150745764	0.09149068	0.127218871	0.064419416
chr3	28096340	28097425	41	730.4022587	0	0.107264064	0.069191555	0.082733746	0.049037306	0.09420711	0.058226758
chr5	146825779	146826298	43	730.3340059	0	0.044908184	0.051310513	0.041445533	0.094111786	0.031991536	0.06212025
chr7	34681963	34682453	45	730.3242009	0	0.158124591	0.121411978	0.148387641	0.096005606	0.156387488	0.062118985
chr1	75088468	75089098	44	730.2713665	0	0.179561608	0.144938967	0.140474012	0.121589081	0.14969407	0.057972527
chr7	79936647	79937361	44	730.2471753	0	0.150142413	0.106138039	0.134942217	0.103185434	0.143905316	0.046956979
chr6	77098601	77099095	44	730.2393209	0	0.212749445	0.213580247	0.193650817	0.151301657	0.188672151	0.06227859
chr15	44762865	44763687	45	730.1674265	0	0.169148701	0.132367229	0.163048309	0.105724081	0.160098564	0.06342462
chr1	76581015	76581571	45	730.1330529	0	0.150336972	0.103300464	0.141229544	0.132848551	0.115336237	0.047036509
chr18	65944789	65945487	40	730.1200233	0	0.154334922	0.165809519	0.162104058	0.13325651	0.190193347	0.056936837
chr18	54364099	54364925	44	730.101736	0	0.127049391	0.080748085	0.128224814	0.09191862	0.098592708	0.047476729
chr20	56049624	56050134	45	730.0199061	0	0.1384475	0.100281287	0.139994038	0.120171908	0.153075575	0.052794288
chr5	145031366	145031901	44	730.0155536	0	0.170768996	0.12693012	0.154310247	0.123360957	0.133086051	0.047408039
chr1	115843975	115844483	43	729.9796537	0	0.141610566	0.146152372	0.136077123	0.093621329	0.162642551	0.069021223
chr19	31659629	31660175	43	729.9742637	0	0.139192818	0.099819292	0.114422205	0.137422951	0.104969826	0.039373527
chr12	58774835	58775444	45	729.9621789	0	0.127194071	0.082784516	0.105519054	0.118072217	0.135570087	0.052785571
chr3	160402472	160403318	44	729.7381031	0	0.187727781	0.147222525	0.195208431	0.186309932	0.199327297	0.052104772
chr8	112943945	112944458	44	729.7200245	0	0.102629877	0.055682651	0.072616878	0.057760116	0.068580171	0.046947226
chr20	47727798	47728394	43	729.6499325	0	0.11764081	0.090036704	0.110986533	0.11715787	0.142815776	0.052779073
chr13	64655814	64656496	43	729.6118137	0	0.157006151	0.11501408	0.124520578	0.105416889	0.125522404	0.051589262
chr19	15604328	15604858	43	729.4783473	0	0.125178334	0.089887724	0.096473136	0.067433974	0.093459406	0.05774436
chr4	19703633	19704299	44	729.4579696	0	0.145934149	0.101027134	0.128258081	0.115649863	0.148494451	0.047467317
chr7	89446683	89447168	45	729.4371576	0	0.138890129	0.100690879	0.119955892	0.099951064	0.141680814	0.04172975
chr11	38275546	38276390	40	729.407857	0	0.118165423	0.093406345	0.120396782	0.103166429	0.143001664	0.049595318
chr5	82906032	82906740	44	729.3520417	0	0.130512242	0.109917907	0.125876357	0.101803473	0.150303733	0.04850026
chr5	62667053	62667660	44	729.3013134	0	0.147149795	0.095152579	0.120430686	0.102754415	0.130963049	0.051997216
chr11	112272247	112272925	45	729.2735084	0	0.140952506	0.098839732	0.122560235	0.085808342	0.117200791	0.055144164
chr6	50151888	50152553	43	729.215977	0	0.159284905	0.126541919	0.138905276	0.115027153	0.120496846	0.044257752
chr6	12230339	12230798	41	729.2137582	0	0.161268349	0.164147968	0.170459053	0.147281996	0.195113035	0.047831039
chr12	58860199	58860715	45	729.1831121	0	0.153254418	0.119760048	0.146536396	0.119704369	0.162415057	0.042710688
chr7	49456966	49457561	44	729.1809292	0	0.150486553	0.097500397	0.124115553	0.114010232	0.134475175	0.052986156
chr15	68415195	68415728	44	729.1343099	0	0.186828114	0.126271089	0.184097623	0.14593903	0.159442975	0.060557025
chr6	122102952	122103516	44	729.0695062	0	0.137330893	0.10421829	0.109506812	0.084723281	0.10305351	0.052607611
chr9	119372239	119372835	42	729.068177	0	0.085241239	0.105093165	0.101581687	0.127215247	0.127442641	0.042201402
chr16	15834567	15835005	45	729.0280327	0	0.177078499	0.156137663	0.166170977	0.128179706	0.194458798	0.066279092
chr8	25038849	25039517	43	729.0131743	0	0.151291531	0.115393032	0.136915597	0.140530206	0.173357297	0.057964264
chr17	73033242	73033698	45	728.9989181	0	0.163537877	0.112920184	0.14075881	0.143481492	0.123352304	0.050617693
chr16	61766695	61767330	45	728.9897201	0	0.082894997	0.050264801	0.088754859	0.075105716	0.046181987	0.042572872
chr7	95392745	95393240	43	728.9253754	0	0.132706177	0.089385979	0.117215529	0.105232042	0.139777292	0.050391313
chr11	19695844	19696459	45	728.8939883	0	0.103562945	0.059126721	0.075633439	0.098245827	0.069385005	0.044436224
chr2	117573325	117574034	44	728.874175	0	0.202873246	0.165401673	0.182638184	0.142698932	0.187296525	0.060174314
chr12	8629653	8630272	43	728.8682856	0	0.074613232	0.050672744	0.05295997	0.077488926	0.095003224	0.04433048
chr18	7397153	7397662	45	728.8539116	0	0.092763941	0.079961672	0.100518715	0.107668471	0.124408797	0.044447125
chr6	16329166	16329566	45	728.8317712	0	0.092278203	0.083684159	0.098297756	0.09439736	0.058293229	0.040004527
chr12	43156114	43156701	45	728.8284717	0	0.112082183	0.071543546	0.082793718	0.063111914	0.083025459	0.048970269
chr18	4619714	4620076	44	728.7648672	0	0.149046388	0.106311544	0.140717811	0.094730172	0.142188999	0.054316216
chr13	74707311	74707939	44	728.7644003	0	0.151015151	0.112665699	0.137525213	0.118150369	0.156732603	0.044066904
chr13	29032317	29033008	43	728.7604904	0	0.125168939	0.08089427	0.11931171	0.133283622	0.098314822	0.052389352
chr12	131393955	131394554	43	728.7568083	0	0.16321081	0.109394799	0.148505511	0.101942903	0.150749801	0.061267907
chr7	1221721	1222214	44	728.7308455	0	0.168084461	0.13481229	0.194705522	0.180868292	0.114365842	0.08033968
chr6	135382303	135382885	44	728.7136868	0	0.121955843	0.112425526	0.092028178	0.06045691	0.109865712	0.061498932
chr10	45097313	45098017	44	728.6980777	0	0.114236262	0.079603024	0.095080509	0.090331704	0.072077604	0.042158658
chr10	114897444	114897913	44	728.6914096	0	0.155090383	0.131454459	0.133730381	0.119773504	0.169489957	0.049716452
chr2	184669993	184670991	42	728.6532186	0	0.125347309	0.072135586	0.087378721	0.095805106	0.124544745	0.053211724
chr5	116882398	116882952	44	728.6323797	0	0.143815356	0.10833242	0.110141597	0.088812424	0.11319263	0.055002932
chr11	29935794	29936409	44	728.6011909	0	0.173414274	0.101418573	0.1327578	0.137412816	0.143773738	0.071995701
chr2	20739593	20740256	44	728.5739761	0	0.097368214	0.066285366	0.08077242	0.074652356	0.055919931	0.041448283
chr4	59236545	59237448	37	728.4711458	0	0.099047581	0.069432781	0.072349583	0.059282699	0.107262963	0.047980264
chr4	107048067	107048778	43	728.4686463	0	0.130651347	0.101856779	0.117652018	0.07897446	0.131868285	0.052893825
chr11	127269805	127270154	44	728.460787	0	0.175467721	0.112846283	0.143619124	0.142007845	0.168282134	0.062621439
chr2	122632253	122632733	43	728.27544	0	0.188018036	0.146002785	0.159648539	0.136132881	0.155248442	0.051885154
chr3	47932567	47933059	45	728.2406609	0	0.198182647	0.130565859	0.178260579	0.153699963	0.189908182	0.067616789
chr2	82303766	82304390	44	728.2274693	0	0.158918559	0.120279695	0.126157046	0.113720232	0.121765128	0.045198327
chr6	28640885	28641485	44	728.1410034	0	0.102332536	0.056550597	0.067789934	0.055366597	0.084027549	0.046965939
chr8	137315780	137316590	44	728.0851966	0	0.157708399	0.136511281	0.121369528	0.101570779	0.124191191	0.05613762
chr7	119751932	119752570	44	728.0664975	0	0.169746239	0.134646282	0.161668061	0.148619698	0.18807864	0.053432358
chr2	9005402	9005926	43	728.0589913	0	0.052924529	0.041121399	0.049099083	0.064864414	0.084753111	0.043631712
chr11	123494694	123495154	44	728.00792	0	0.113881254	0.068259111	0.10069778	0.134058404	0.092407433	0.065799294
chr5	20860452	20861293	40	727.9991402	0	0.170758867	0.127482618	0.152046471	0.117503682	0.135766323	0.053255186
chr14	26239084	26239604	43	727.9916032	0	0.208965312	0.175502749	0.189898356	0.139925141	0.196306047	0.069040171
chr6	136417027	136417597	44	727.9828735	0	0.097666776	0.063958041	0.079199141	0.107662346	0.06476117	0.043704304
chr1	60673202	60673706	41	727.9566046	0	0.150710732	0.128064659	0.137033445	0.113414884	0.107641341	0.04306939
chr18	1948858	1949509	42	727.9505927	0	0.194079906	0.154495643	0.157501334	0.140348429	0.194567983	0.054219554
chr5	171692523	171693066	45	727.9097753	0	0.198682477	0.159377761	0.175066615	0.129672667	0.198511945	0.06900981
chr8	129261114	129261726	44	727.8681062	0	0.109005297	0.061252132	0.092157144	0.066476284	0.101853084	0.047753165
chr6	156375558	156376210	45	727.8601483	0	0.13900501	0.096292304	0.113117128	0.094456971	0.131269568	0.044548039
chr8	52745891	52746561	44	727.833398	0	0.185403812	0.138556093	0.162960163	0.129716435	0.161741705	0.055687378
chr14	27354666	27355314	41	727.8308207	0	0.157217109	0.162259128	0.18385706	0.119286067	0.131916901	0.064570993
chr22	18607590	18608107	44	727.7671902	0	0.114321391	0.08130554	0.086470141	0.035074366	0.090920738	0.079247025
chr5	92445285	92446031	40	727.7504238	0	0.11383548	0.104917033	0.130370238	0.134528406	0.151485612	0.046568578
chr5	58056717	58057438	45	727.7262237	0	0.069507291	0.046520172	0.048603294	0.05703822	0.089440328	0.042920156
chr3	19350338	19350840	44	727.5790075	0	0.124579742	0.09395978	0.091475894	0.068653366	0.093459079	0.055926376
chr4	173083091	173083906	43	727.5655514	0	0.082342929	0.045228136	0.056463637	0.042486151	0.081896095	0.039856778
chr7	121579845	121580446	44	727.4768657	0	0.138550128	0.097829437	0.124678853	0.088748413	0.106544591	0.049801715
chr15	58252009	58252446	44	727.4190486	0	0.158198487	0.126788088	0.144475351	0.117314337	0.168806583	0.051492247
chr12	84544222	84544952	41	727.4061621	0	0.107418985	0.082295937	0.096969106	0.071742166	0.121460595	0.049718429
chr16	7416008	7416711	44	727.3949329	0	0.076791102	0.057677531	0.077136505	0.109341151	0.050467928	0.058873223
chr2	106232270	106232664	45	727.3875325	0	0.111339933	0.076497386	0.113788374	0.096797573	0.127036156	0.050538769
chr1	66420847	66421448	44	727.3690859	0	0.090676581	0.064759015	0.077734045	0.045036869	0.100063209	0.055026339
chr3	164300375	164301073	44	727.3664222	0	0.145723786	0.100265058	0.123343957	0.108993262	0.1104168	0.045458728
chr6	24101115	24101734	45	727.3291215	0	0.182701307	0.158742825	0.162664794	0.112565278	0.18683223	0.074266952
chr17	41005918	41006551	44	727.3092927	0	0.149263851	0.113628596	0.122546403	0.09239772	0.111451408	0.056866132
chr6	27040992	27041620	42	727.2971623	0	0.108708786	0.08782966	0.096382266	0.06686762	0.124172104	0.057304484
chr21	41146038	41146815	40	727.2098997	0	0.176397192	0.145641394	0.171399449	0.125315113	0.193633008	0.068317895
chr2	192766467	192766956	44	727.1964771	0	0.171384923	0.13997288	0.150195325	0.111024461	0.160044623	0.060360463
chr1	217236931	217237409	45	727.1857769	0	0.158527301	0.130645247	0.129999469	0.092875592	0.14189163	0.065651709
chr12	26848137	26848650	44	727.1795706	0	0.184952158	0.142901956	0.164493001	0.139825184	0.149689306	0.045126974
chr2	47242475	47243131	45	727.1405616	0	0.201493783	0.163922073	0.202515669	0.169808192	0.159034422	0.043481247
chr6	61061970	61062653	44	727.1128183	0	0.10440921	0.07076242	0.073845506	0.053943213	0.099346204	0.050465997
chr13	26781532	26782035	44	727.0352592	0	0.115920268	0.07368216	0.084802442	0.074908589	0.108048187	0.042238108
chr5	15077848	15078532	45	726.9997772	0	0.134979795	0.101141769	0.123210141	0.082711912	0.131236799	0.052267883
chr19	33231260	33231839	44	726.9222194	0	0.133393847	0.106442612	0.121572782	0.079083231	0.131266639	0.054310617
chr20	4190805	4191443	44	726.9086785	0	0.152897623	0.131740474	0.146408905	0.121385327	0.173479852	0.052094525
chr6	148708554	148708970	45	726.8779207	0	0.143661398	0.09795422	0.135500351	0.119539062	0.154839284	0.056885064
chr6	67834022	67834680	45	726.8682411	0	0.165808902	0.123804883	0.145022564	0.109879186	0.145156369	0.055929716
chr18	56504974	56505386	44	726.8532646	0	0.202031862	0.190689113	0.216262825	0.170844787	0.237085593	0.066240805
chr14	59108803	59109314	45	726.8481309	0	0.096995036	0.077884277	0.079539905	0.059383097	0.112340194	0.052957097
chr5	95434720	95435485	44	726.8114179	0	0.098450462	0.061035644	0.074619127	0.075025232	0.109880027	0.048844383
chr7	24678290	24678948	44	726.7838076	0	0.080119696	0.054358505	0.076882167	0.093548705	0.047314277	0.046234428
chr3	183155542	183156095	45	726.7703532	0	0.179734058	0.135588647	0.153707551	0.121732972	0.155618268	0.058001086
chr13	46226693	46227269	43	726.7533291	0	0.125509537	0.08660726	0.098141255	0.070528144	0.104857578	0.054981393
chr13	57594720	57595316	42	726.7490421	0	0.103872328	0.107450194	0.119913124	0.109597041	0.140889414	0.037017086
chr12	65798005	65798523	44	726.7456285	0	0.227887088	0.180773176	0.207529203	0.157311505	0.210206379	0.070575583
chr4	145305406	145305895	43	726.707999	0	0.132012043	0.13833103	0.109661564	0.083595444	0.144200264	0.06060482
chr7	127570518	127571152	44	726.7000762	0	0.115131383	0.089522877	0.092942589	0.07886632	0.073884622	0.041246762
chr10	28014644	28015328	44	726.6589551	0	0.124986068	0.089285374	0.113003297	0.06558797	0.09720821	0.059398098
chr6	139331732	139332358	43	726.6340486	0	0.156223617	0.111443908	0.134827954	0.126121366	0.158945094	0.047501186
chr1	231889035	231889640	44	726.6194694	0	0.193559751	0.15442745	0.188349338	0.153972978	0.155727929	0.039586772
chr2	201668777	201669326	44	726.6003572	0	0.190888536	0.14562606	0.165568687	0.139559651	0.189376181	0.051328885
chr5	148238296	148238899	44	726.5902947	0	0.09930715	0.066879454	0.081207837	0.055612592	0.060888128	0.043694558
chr17	10390987	10391661	42	726.5542178	0	0.224244362	0.188223514	0.217594622	0.168644994	0.235988329	0.067343335
chr13	55755805	55756638	43	726.5399731	0	0.093919146	0.058823685	0.072811607	0.051591276	0.056932676	0.04232787
chr8	126333221	126333733	44	726.5079295	0	0.163167135	0.120624007	0.150075326	0.130661345	0.17487546	0.054251452
chr5	87678337	87679075	42	726.4852973	0	0.140540154	0.102093307	0.10880786	0.084801552	0.109211331	0.055738602
chr2	217396015	217396629	45	726.4257256	0	0.190345958	0.137898225	0.159197011	0.143896617	0.170368324	0.052447733
chr3	169143001	169143508	44	726.3701093	0	0.047890636	0.055053448	0.083906711	0.095367332	0.080409055	0.047476696
chr13	55457821	55458425	44	726.3117299	0	0.158722157	0.126202819	0.150710419	0.132918012	0.120892799	0.037829359
chr2	494700	495221	43	726.277863	0	0.150677515	0.08832193	0.114480149	0.097751554	0.132057563	0.062355586
chr1	165616457	165617022	45	726.1950542	0	0.126501032	0.093515095	0.10665302	0.077924398	0.128132261	0.050207864
chr10	45482015	45482421	44	726.1334777	0	0.106583575	0.070613267	0.076874175	0.053719774	0.101036647	0.052863801
chr17	37853679	37854239	44	726.1148544	0	0.216897452	0.179074102	0.19553092	0.148471023	0.209066649	0.068426428
chr14	52748888	52749455	44	726.1063453	0	0.090074692	0.064480986	0.078301533	0.051122771	0.051080379	0.038994312
chr2	151913870	151914683	42	726.0807781	0	0.074015882	0.067844055	0.054933564	0.051654278	0.03357284	0.040443043
chr13	93236328	93236873	43	726.0722484	0	0.12486673	0.126773737	0.126718992	0.084104531	0.143224636	0.059120105
chr4	131649163	131649656	44	726.0668946	0	0.162261984	0.114259015	0.153383483	0.123490976	0.130901464	0.048002969
chr5	51234336	51234912	43	726.0590635	0	0.094482712	0.070142765	0.065869768	0.089980077	0.113275484	0.047405715
chr7	49593247	49593976	44	726.0575261	0	0.119633898	0.08409849	0.097794938	0.065636633	0.113074537	0.053997265
chr8	62053755	62054293	45	726.0573182	0	0.158771123	0.116476496	0.137599958	0.105586153	0.128759248	0.053184969
chr10	20507191	20507881	43	726.0251427	0	0.220218466	0.183686477	0.197176248	0.16175096	0.185420692	0.058467506
chr1	83862795	83863360	43	726.0250381	0	0.052711288	0.043468181	0.056665765	0.06748162	0.087573385	0.044105204
chr14	34305271	34306058	44	725.9692	0	0.17173628	0.121098031	0.146489596	0.128305572	0.148730041	0.050638249
chr7	98029036	98029578	44	725.9351204	0	0.115522469	0.070655915	0.0944345	0.06835098	0.105869893	0.047171489
chr1	198416649	198417063	44	725.9244021	0	0.130968271	0.078652308	0.11616137	0.119872211	0.131700967	0.053048658
chr20	10943346	10943866	45	725.9181777	0	0.150075201	0.104073246	0.114679663	0.096342346	0.126008343	0.053732856
chr5	86561097	86561616	44	725.8910605	0	0.186178578	0.151157807	0.172075342	0.130951123	0.154540671	0.055227455
chr8	9180083	9180556	45	725.8860542	0	0.236218722	0.180528975	0.211545856	0.172589734	0.199710192	0.063628988
chr18	65026570	65027170	44	725.8237318	0	0.119574728	0.081891015	0.087253887	0.073485637	0.082884225	0.046089091
chr6	146990514	146991096	44	725.7850177	0	0.100116324	0.075229282	0.09676484	0.081065615	0.061019616	0.039096708
chr1	88557440	88558014	45	725.6896863	0	0.163657835	0.124404039	0.155558978	0.14077036	0.176536153	0.052132113
chr16	53889558	53890211	43	725.5720363	0	0.100270179	0.087408619	0.091076723	0.098355312	0.059766964	0.040503214
chr12	13523815	13524366	44	725.5500006	0	0.060925447	0.040671515	0.036090991	0.068533646	0.026018805	0.042514841
chr10	77534126	77534657	44	725.487492	0	0.029837564	0.024952996	0.038205312	0.082743538	0.056648489	0.057790542
chr22	24583797	24584332	44	725.4360467	0	0.098183734	0.086271264	0.085460386	0.047484416	0.114180584	0.066696168
chr17	37198240	37198796	43	725.4314648	0	0.101405022	0.083776132	0.100103168	0.05257599	0.063093686	0.048829032
chr15	75227105	75227913	44	725.388597	0	0.219677722	0.154569444	0.179440695	0.153813824	0.202668432	0.065863898
chr2	168402454	168403061	44	725.3813796	0	0.118939666	0.098624026	0.096304966	0.101691134	0.139420998	0.043116032
chr6	150108600	150109198	44	725.31546	0	0.148718157	0.105250429	0.133188962	0.103622163	0.142250367	0.045095993
chr8	122447989	122448378	45	725.2882354	0	0.180939908	0.128930347	0.150954012	0.146881462	0.178123546	0.052009561
chr7	39311994	39312533	44	725.200747	0	0.162387219	0.166001098	0.179676085	0.155180747	0.199560889	0.044380143
chr6	95562030	95562541	43	725.2000768	0	0.125856095	0.083605003	0.105468561	0.081090455	0.121424994	0.044765641
chr12	9444663	9445338	44	725.1780591	0	0.180653618	0.131760334	0.16198979	0.106941244	0.15627252	0.073712374
chr5	90801461	90802079	42	725.1693017	0	0.126093298	0.080670004	0.096089013	0.082429771	0.118447028	0.045423293
chr1	213123853	213124800	40	725.1452356	0	0.116470537	0.082471355	0.09454001	0.078774617	0.072486593	0.043983944
chr16	9315103	9315737	44	725.1335903	0	0.161507131	0.127114604	0.150378562	0.111184362	0.168784523	0.057600161
chr1	146552329	146552948	43	725.1265196	0	0.109989124	0.091611617	0.122714788	0.089301614	0.151372132	0.062070518
chr1	36882172	36882636	44	725.0742271	0	0.141165629	0.142376878	0.154672221	0.092801839	0.172243481	0.079441642
chr12	46164453	46164944	44	725.0396499	0	0.141919786	0.103103693	0.115800075	0.087256717	0.121570322	0.054663068
chr6	55360863	55361578	42	725.0028251	0	0.114365356	0.068289114	0.084358464	0.062391129	0.087191126	0.051974227
chr6	45174155	45174668	44	724.9935376	0	0.138297168	0.132950291	0.145123048	0.104045513	0.162978794	0.058933281
chr12	77415068	77415818	44	724.8962041	0	0.094630278	0.067258959	0.082854762	0.089936756	0.11454168	0.047282721
chr5	32779236	32779835	42	724.8623856	0	0.153546369	0.116204935	0.135866523	0.105789417	0.156655968	0.050866551
chr5	167231798	167232314	44	724.855596	0	0.148018914	0.096361306	0.116211881	0.100839913	0.113452741	0.051657608
chr21	42621501	42621983	43	724.754993	0	0.128056765	0.093987412	0.113279202	0.122391386	0.147504035	0.053516623
chr7	44125065	44125705	41	724.7367416	0	0.094602957	0.062775976	0.073698331	0.056331194	0.10384028	0.047509086
chr8	99864940	99865462	44	724.6594358	0	0.101111368	0.067554695	0.103147225	0.070582119	0.063758724	0.039388501
chr4	74207500	74207994	44	724.5996425	0	0.077298622	0.059712888	0.068739476	0.094189086	0.04658608	0.047603006
chr21	27878649	27879165	44	724.5800126	0	0.151911751	0.113691523	0.125639569	0.102019995	0.112607608	0.049891756
chr5	91824532	91825349	40	724.5150889	0	0.099336842	0.095162815	0.084717385	0.10782703	0.132258226	0.047540842
chr2	223407634	223408191	43	724.5035903	0	0.142146682	0.146804522	0.147092039	0.12563342	0.174938423	0.049305003
chr21	17704459	17705044	44	724.4844641	0	0.084629857	0.041874891	0.064658603	0.061222265	0.093141964	0.051267073
chr3	98919201	98920003	43	724.4756099	0	0.153102472	0.155868841	0.150947947	0.095374855	0.13373059	0.060493987
chr21	18365002	18365422	37	724.442765	0	0.14514642	0.095330954	0.133621391	0.10512939	0.104039148	0.049815466
chr18	27886144	27886684	44	724.4154716	0	0.170994011	0.13664133	0.155869222	0.12834448	0.132983572	0.042649531
chr11	121236664	121237254	44	724.4017165	0	0.172929618	0.135277649	0.160700917	0.143697661	0.185523068	0.050245419
chr7	72159312	72159792	45	724.2947921	0	0.095114301	0.049859536	0.074667801	0.078299749	0.059120438	0.045254765
chr18	69050149	69050655	44	724.237565	0	0.16901598	0.128321574	0.162819011	0.115168299	0.152408824	0.053847681
chr6	146115497	146116259	44	724.2356564	0	0.099743166	0.058591515	0.092966619	0.097468271	0.110722758	0.052131243
chr6	104587383	104587866	44	724.1288278	0	0.157445014	0.11725509	0.131991287	0.152577277	0.176150646	0.058895556
chr13	86772461	86773178	39	724.0501601	0	0.125317349	0.09387465	0.125145125	0.095939943	0.145348259	0.051473609
chr16	78620568	78621167	41	723.9317912	0	0.180840384	0.162504961	0.181002455	0.150480132	0.204687283	0.054207151
chr9	74833329	74833915	44	723.9118106	0	0.152007825	0.112534923	0.127658457	0.097590965	0.117859019	0.05441686
chr5	103616403	103617222	44	723.8793635	0	0.160273198	0.118384917	0.140468937	0.111182039	0.128053335	0.049091159
chr5	153656678	153657104	44	723.860445	0	0.072469335	0.029673771	0.039793666	0.086048951	0.050332736	0.056375179
chr9	118643714	118644288	43	723.8376477	0	0.142875914	0.100601391	0.124682203	0.103113785	0.145247386	0.044645996
chr7	124515023	124515577	44	723.7988817	0	0.082698218	0.075166675	0.065822145	0.081766277	0.111815895	0.04599375
chr1	72969095	72969549	42	723.5809193	0	0.095951513	0.096745906	0.097336927	0.09742469	0.132996066	0.037044553
chr7	10798183	10798642	44	723.5739092	0	0.179498282	0.154753432	0.161423349	0.122736189	0.142431386	0.056762093
chr10	63734564	63735200	41	723.5275973	0	0.124110732	0.120120098	0.149933756	0.14517891	0.097633939	0.052299817
chr15	85847612	85848265	43	723.5194919	0	0.104122538	0.065338942	0.083681012	0.065360181	0.061606938	0.0425156
chr5	163598646	163599375	43	723.4808167	0	0.088357222	0.066603474	0.113087935	0.12740923	0.133101155	0.066497681
chr1	92189648	92190312	44	723.4674581	0	0.030500851	0.081624754	0.030921289	0.032469242	0.030490784	0.05113397
chr15	76884266	76884737	43	723.4320731	0	0.098296586	0.061602693	0.086425532	0.055550142	0.105304124	0.049753982
chr3	147914039	147914831	44	723.3905737	0	0.119283343	0.138211736	0.104446528	0.075503586	0.099494858	0.06270815
chr16	72250757	72251335	44	723.3551246	0	0.169802301	0.128599637	0.136440572	0.11024916	0.145466559	0.059553142
chr13	98005940	98006529	41	723.3356986	0	0.039318082	0.030606212	0.033357939	0.058156388	0.070867151	0.040260938
chr15	96358439	96359146	44	723.3226446	0	0.023360053	0.045958747	0.069713918	0.043281504	0.011721515	0.057992403
chr3	4151428	4151906	44	723.2925338	0	0.198812436	0.15946287	0.197759732	0.158194404	0.156280717	0.042531719
chr2	82009876	82010514	44	723.2918525	0	0.141424448	0.101891907	0.128538677	0.09631606	0.106256909	0.045108388
chr5	116178710	116179452	44	723.2850619	0	0.159151515	0.127146154	0.15246135	0.1050997	0.129066102	0.054051815
chr12	14168772	14169460	43	723.2527542	0	0.179450885	0.128276547	0.146018216	0.192316458	0.152192502	0.064039911
chr7	77732746	77733537	42	723.2513361	0	0.103379063	0.061230495	0.079743626	0.06265078	0.064900122	0.042148568
chr2	149324665	149325278	44	723.2498529	0	0.100567649	0.065980693	0.075897144	0.051276103	0.098628915	0.049291546
chr6	34314811	34315394	41	723.2418847	0	0.059806035	0.07008661	0.049708793	0.036812305	0.025942013	0.044144597
chr6	8878331	8878704	45	723.1342839	0	0.14962552	0.111683556	0.11669296	0.096950228	0.115500053	0.052675292
chr1	30918188	30918780	44	723.1076775	0	0.134371947	0.091414983	0.111429242	0.099673295	0.138113186	0.046698203
chr1	42042608	42043417	44	723.0942683	0	0.182605412	0.134941679	0.147036111	0.123654249	0.169391432	0.058951162
chr2	60696502	60697163	44	723.0304554	0	0.241655523	0.194909725	0.225135111	0.168724066	0.200296167	0.072931457
chr7	118879002	118879591	44	723.0165377	0	0.180199117	0.146828982	0.167874135	0.12015227	0.15424211	0.060046847
chr7	48659842	48660356	44	722.997202	0	0.171575498	0.124901734	0.143456573	0.122893197	0.154135871	0.048682302
chr5	177824850	177825309	44	722.9434955	0	0.133444276	0.05232361	0.096611585	0.106460191	0.118109585	0.081120666
chr11	119331775	119332412	43	722.9312696	0	0.111792174	0.063503291	0.0923753	0.070894598	0.078086985	0.048288883
chr15	48046516	48047068	44	722.8676297	0	0.162290249	0.108786478	0.123919245	0.100147521	0.159383622	0.062142728
chr6	25591644	25592364	44	722.8298686	0	0.108305045	0.107088414	0.132921819	0.097059931	0.079542529	0.05337929
chr17	2910477	2911056	44	722.7981363	0	0.086153597	0.050474588	0.086667414	0.076042518	0.10577042	0.055295832
chr2	75317931	75318731	42	722.7757691	0	0.186721521	0.158240584	0.16218734	0.121198203	0.158291301	0.065523318
chr6	101412495	101413296	43	722.7511108	0	0.092677907	0.048534485	0.062499594	0.071212585	0.094329997	0.045795512
chr1	53437140	53437720	44	722.7415457	0	0.199211291	0.15961971	0.191299764	0.131156657	0.170212719	0.068054635
chr7	113940397	113941019	43	722.7330686	0	0.068679408	0.09790731	0.102993018	0.118717927	0.107767295	0.050038519
chr20	47363296	47363782	44	722.7171536	0	0.1351855	0.095857714	0.131680574	0.129636207	0.156256038	0.060398324
chr4	117109302	117110015	42	722.6784297	0	0.113938407	0.089978818	0.095984058	0.052086798	0.09355525	0.061851609
chr14	28045871	28046363	44	722.6535242	0	0.124919653	0.074873479	0.114831653	0.092001245	0.117096198	0.050046174
chr1	203318679	203319067	33	722.5843176	0	0.202732705	0.179163468	0.192346728	0.182353098	0.238725707	0.059562239
chr1	14725377	14725959	43	722.5272035	0	0.131442677	0.095803406	0.09066727	0.10169619	0.137361977	0.046694707
chr17	66564101	66564717	43	722.4850891	0	0.179585343	0.11148673	0.171512	0.145125426	0.189128531	0.077641802
chr17	56366050	56366688	43	722.468826	0	0.197483429	0.13934837	0.159270074	0.141035746	0.167488993	0.058135059
chr20	21392771	21393239	44	722.4440973	0	0.078680633	0.062998262	0.044757205	0.081668019	0.039935654	0.041732365
chr5	111951034	111951653	42	722.3876134	0	0.104797365	0.074865233	0.106008101	0.072370748	0.118958162	0.046587414
chr2	37740515	37741132	43	722.3738715	0	0.131848133	0.089058178	0.111300808	0.136084505	0.141671305	0.052613126
chr2	48659504	48660681	42	722.3623773	0	0.095515009	0.059312537	0.070186805	0.043664538	0.091667664	0.051850471
chr17	6031987	6032385	44	722.3310323	0	0.192014125	0.173579308	0.196188914	0.184068627	0.151650489	0.044538425
chr5	3355105	3355646	41	722.2857819	0	0.158354646	0.113545752	0.128005761	0.114953391	0.121467366	0.044808894
chr4	137165884	137166494	43	722.2735532	0	0.123169865	0.073884146	0.105228976	0.081986564	0.103639269	0.049285719
chr17	3383316	3383894	44	722.2542399	0	0.103359871	0.068751535	0.066906948	0.049376025	0.098788247	0.053983846
chr11	41909313	41909821	44	722.2137652	0	0.112294969	0.083396177	0.086861504	0.066961234	0.11680151	0.049840276
chr3	2984571	2985220	40	722.1984813	0	0.109472571	0.082481654	0.100127561	0.127305883	0.132498783	0.05001713
chr3	86770719	86771377	44	722.168311	0	0.194466617	0.152576645	0.178290912	0.163054867	0.156947682	0.041889972
chr7	98073995	98074551	44	722.1396779	0	0.136303288	0.092401108	0.115697891	0.082374118	0.10852415	0.05392917
chr7	19013894	19014812	42	722.1390099	0	0.107178357	0.077166504	0.07710193	0.054246527	0.10501719	0.05293183
chr5	133916633	133917302	42	722.076163	0	0.250622654	0.209379005	0.245288175	0.181524998	0.224979635	0.069097657
chr12	30784348	30784809	44	722.0528346	0	0.117801772	0.07828012	0.1013308	0.075603298	0.115719445	0.042198474
chr6	94073986	94074707	43	722.0031541	0	0.141863977	0.104715277	0.137483142	0.12346176	0.104408611	0.037455365
chr4	180213505	180214127	43	722.0021292	0	0.174616404	0.132906982	0.157457606	0.146927619	0.19199592	0.059088938
chr7	67021861	67022398	44	721.9559049	0	0.100312587	0.064281044	0.069634895	0.051704484	0.064092194	0.048608103
chr5	96938689	96939422	41	721.9447026	0	0.081708215	0.090186117	0.086644487	0.070970749	0.117008786	0.046038036
chr5	52231564	52232105	44	721.9329135	0	0.148347563	0.099815851	0.125023392	0.105559765	0.135423653	0.048531711
chr7	139011816	139012328	44	721.8578548	0	0.17637909	0.126343293	0.162461017	0.131640212	0.173681468	0.050035797
chr11	90664124	90664872	44	721.8525495	0	0.127027531	0.076876592	0.099589679	0.082441068	0.100655057	0.050150939
chr5	98532669	98533220	44	721.7929005	0	0.127324993	0.092572968	0.112378694	0.084409491	0.130929604	0.046520113
chr1	224955872	224956636	43	721.7544745	0	0.115532798	0.07689533	0.080728179	0.056183497	0.091841365	0.059349302
chr15	40090201	40090876	41	721.7374064	0	0.24698875	0.168736034	0.237815376	0.198848856	0.247409244	0.07867321
chr1	202870345	202870817	41	721.676164	0	0.131593501	0.104587927	0.138996585	0.128210853	0.157543684	0.052955758
chr2	128904383	128905301	42	721.6087873	0	0.10657984	0.081075053	0.093034011	0.063896704	0.11736982	0.053473116
chr19	56638875	56639431	44	721.5570061	0	0.082195141	0.05521174	0.065137743	0.053056935	0.094949403	0.041892468
chr3	103136994	103137602	44	721.5501897	0	0.173566778	0.131994005	0.152251662	0.11718254	0.151094075	0.056384238
chr1	42033280	42033781	43	721.4792428	0	0.138666129	0.084379658	0.096475845	0.083301296	0.113321079	0.055364833
chr7	76369318	76369816	43	721.4448585	0	0.149541669	0.114314077	0.138433831	0.108481098	0.156702655	0.048221557
chr6	25089617	25090070	44	721.3490013	0	0.162881642	0.137995125	0.153154962	0.134453689	0.122846754	0.040034888
chr9	120098469	120098939	43	721.3391415	0	0.168814862	0.149026838	0.189164159	0.146719902	0.194893634	0.048173732
chr5	115725319	115725852	42	721.2541199	0	0.099655357	0.082541555	0.091448318	0.079896506	0.12408124	0.044184734
chr8	54815548	54816321	43	721.1675299	0	0.13429982	0.120338607	0.083359684	0.08312704	0.106051573	0.05117278
chr15	89291982	89292712	44	721.1346503	0	0.17233543	0.134309824	0.139004712	0.110887453	0.144344173	0.061447977
chr20	57443300	57443821	43	721.0184885	0	0.217454181	0.170373442	0.182786962	0.145721451	0.212347706	0.071732729
chr4	152665066	152665607	43	721.0184213	0	0.160167211	0.131966096	0.151679434	0.113423636	0.125122913	0.046743575
chr1	114215954	114216623	44	720.9427407	0	0.134638445	0.085768597	0.13186464	0.150649579	0.129489486	0.064880983
chr3	19013297	19013922	44	720.9088208	0	0.248849389	0.194442845	0.213278207	0.168945852	0.207414599	0.079903537
chr2	77876641	77877375	43	720.8564664	0	0.136240864	0.124668546	0.1258344	0.091459363	0.09943928	0.044781501
chr4	86695565	86696518	44	720.7708359	0	0.08301819	0.05554763	0.092798786	0.094605339	0.103814401	0.048266771
chr16	50679132	50679782	42	720.732337	0	0.218957993	0.179674415	0.177299195	0.164666033	0.174263552	0.05429196
chr4	51832051	51832623	44	720.7242432	0	0.10304	0.068292246	0.07143054	0.06374497	0.101871142	0.03929503
chr4	73500629	73501364	41	720.7185702	0	0.154012803	0.121538967	0.135185167	0.095779571	0.127477623	0.058233232
chr12	50509821	50510506	42	720.6890113	0	0.090481154	0.067494724	0.072169704	0.059952436	0.049655856	0.040825297
chr2	183690386	183691050	44	720.6360948	0	0.104188987	0.079454568	0.084609555	0.053469786	0.107960653	0.054490867
chr1	238697696	238698275	44	720.5793541	0	0.148443856	0.100929489	0.135132163	0.101762644	0.118430888	0.047514367
chr16	21122997	21123568	44	720.5783004	0	0.253991916	0.201778997	0.206439455	0.167873893	0.211875539	0.086118023
chr2	182096310	182096916	43	720.5676322	0	0.182350235	0.122085308	0.156633338	0.164911284	0.178814179	0.060264927
chr15	23987798	23988408	43	720.526763	0	0.079143315	0.054838234	0.058955569	0.03092185	0.0376398	0.048221465
chr19	50641682	50642245	42	720.5199556	0	0.109375393	0.068258834	0.116498908	0.091862532	0.118030684	0.04977185
chr6	42431634	42432101	44	720.4893897	0	0.091708721	0.083740207	0.091459097	0.062512521	0.055104227	0.036604494
chr2	121837323	121837942	44	720.4823897	0	0.15683647	0.117751918	0.147142788	0.120852088	0.164217437	0.046465519
chr4	11448610	11449238	44	720.4519976	0	0.174779547	0.139681137	0.147587724	0.124957433	0.142507629	0.049822114
chr10	92335100	92335787	41	720.4386434	0	0.102528183	0.074738479	0.085615895	0.072622685	0.058528103	0.04400008
chr6	4197327	4197949	43	720.4288913	0	0.14841444	0.102981285	0.124092691	0.097222605	0.12339554	0.051191835
chr5	8953642	8954176	44	720.3989264	0	0.167323081	0.133142648	0.151433362	0.106868756	0.146290844	0.060454325
chr6	132088439	132089013	43	720.3797764	0	0.197829055	0.17920629	0.179410259	0.14070917	0.201440469	0.060731299
chr8	141512506	141513058	43	720.3697932	0	0.129334212	0.113728118	0.122044688	0.125537642	0.159547486	0.045819368
chr6	99763135	99763921	42	720.3388517	0	0.115978026	0.086699373	0.081105378	0.060421079	0.108308439	0.055556947
chr18	32402189	32402801	41	720.3234835	0	0.114851529	0.081562073	0.117337971	0.094456032	0.135516073	0.053954
chr2	155798001	155798880	44	720.2998596	0	0.128342668	0.097665066	0.09965287	0.068345085	0.115542261	0.059997583
chr16	83445313	83445901	41	720.24113	0	0.187334029	0.197848834	0.176825209	0.137566185	0.212637456	0.075071271
chr8	34548915	34549612	44	720.2316073	0	0.150895136	0.108596819	0.117740558	0.095966282	0.134018642	0.054928854
chr2	117080475	117081055	41	720.2264821	0	0.175707886	0.136304961	0.139340818	0.136162559	0.135325045	0.040382841
chr7	37525161	37525794	44	720.1817031	0	0.192330416	0.153133924	0.16304547	0.140752005	0.199672025	0.05892002
chr4	165332743	165333620	42	720.1077869	0	0.073344143	0.048368816	0.056118338	0.03783913	0.033995826	0.039348316
chr22	43942913	43943728	43	720.0814072	0	0.094836475	0.071521556	0.094176813	0.059397411	0.116618104	0.057220694
chr21	41974060	41974614	44	720.0466599	0	0.105640186	0.078285532	0.090673873	0.056805099	0.113321887	0.056516788
chr13	85482063	85482573	44	720.0401312	0	0.148513894	0.129286696	0.116678992	0.088086017	0.138058117	0.060427877
chr12	46823186	46823672	43	720.0049329	0	0.136711067	0.083355204	0.116633373	0.128972483	0.125021567	0.053355863
chr3	97517951	97518567	44	720.0036593	0	0.084374435	0.051123	0.060531486	0.058843375	0.094724814	0.043601814
chr12	21978233	21978996	44	719.9814411	0	0.142892269	0.10141173	0.124907672	0.085999109	0.109653676	0.056893159
chr18	60409561	60410228	43	719.9538603	0	0.111150056	0.090259776	0.087414899	0.086765344	0.129085146	0.042319802
chr18	75110750	75111165	41	719.8661074	0	0.165840263	0.143476832	0.155832254	0.165469084	0.126511824	0.039328439
chr4	34078250	34078925	43	719.8538887	0	0.158782586	0.124363293	0.14040322	0.110967385	0.156036678	0.047815201
chr5	130572277	130572810	44	719.8169484	0	0.136297859	0.08655866	0.11284491	0.090960144	0.114084997	0.049739199
chr19	52686324	52686864	44	719.7904432	0	0.130210898	0.09141081	0.119067823	0.074297371	0.110023358	0.055913528
chr4	149744037	149744541	43	719.7245225	0	0.207640213	0.176626501	0.190853393	0.157761298	0.169886903	0.049878915
chr2	67496845	67497376	44	719.7203951	0	0.169840571	0.128716963	0.143697313	0.104138599	0.146028823	0.065701972
chr18	40823390	40823798	44	719.6953859	0	0.1245241	0.116420789	0.104210002	0.076466228	0.134655232	0.058189003
chr5	67618127	67618643	38	719.6850947	0	0.147575478	0.109157693	0.142913638	0.130961806	0.167836202	0.05867851
chr2	64439050	64439579	44	719.6669924	0	0.149464658	0.114288717	0.128777614	0.128539479	0.108742163	0.040722496
chr2	133283830	133284532	43	719.6470963	0	0.149448341	0.101329137	0.129404474	0.100585253	0.135232744	0.048863088
chr10	93275814	93276368	44	719.6459772	0	0.169713106	0.119343149	0.157052067	0.143452955	0.172319412	0.052976263
chr20	12733034	12733653	44	719.6271234	0	0.151692691	0.097876168	0.130007207	0.116906372	0.115596162	0.053816522
chr1	193569764	193570396	41	719.5559037	0	0.08597922	0.06678168	0.07828312	0.084043794	0.11478991	0.048008229
chr17	33776839	33777345	43	719.5543902	0	0.163850019	0.112380131	0.152473935	0.170606331	0.176091845	0.063711714
chr14	80697680	80698357	42	719.5402563	0	0.161837777	0.113860239	0.130641278	0.114503082	0.134931947	0.047977538
chr13	85161262	85161863	44	719.4888242	0	0.082354489	0.067640412	0.070369623	0.051279764	0.10064056	0.049360796
chr17	42873330	42873791	43	719.434464	0	0.156059787	0.120760898	0.131045358	0.090737139	0.123259969	0.065322648
chr2	10568293	10568723	44	719.3150614	0	0.118442727	0.084210949	0.100583427	0.095130049	0.077621738	0.04082099
chr6	67274393	67275087	42	719.2691811	0	0.111502042	0.079179065	0.099940165	0.075490559	0.071705226	0.039796816
chr4	96659704	96660405	42	719.2559699	0	0.14975811	0.112668968	0.129578289	0.098314374	0.118993985	0.051443735
chr16	54753916	54754328	44	719.2433537	0	0.14860011	0.09051861	0.125268938	0.088692315	0.141868112	0.059907796
chr12	105087569	105088158	41	719.2351104	0	0.061942095	0.055439809	0.06507532	0.084699437	0.095725455	0.040285647
chr1	26314337	26314949	44	719.2342199	0	0.148670498	0.106823971	0.120044666	0.085692616	0.134862392	0.062977882
chr18	22551871	22552493	44	719.1861234	0	0.119106009	0.077597701	0.082982436	0.068082243	0.102457131	0.051023766
chr3	148063132	148064081	42	719.140664	0	0.139408661	0.118233756	0.116635291	0.086492959	0.103443339	0.052915702
chr5	114113045	114113784	40	719.1260409	0	0.134714071	0.101639098	0.110491184	0.088070152	0.137905458	0.049835306
chr12	115790605	115791168	43	719.116397	0	0.135211819	0.112729401	0.117850932	0.10380268	0.095014611	0.040197209
chr13	91557224	91557820	44	719.0900495	0	0.116294592	0.077340622	0.087425313	0.066779604	0.086204941	0.049514988
chr14	82967356	82968001	43	719.0896998	0	0.120825501	0.093206469	0.105687015	0.095582945	0.136964563	0.043758094
chr6	60766421	60767237	41	719.0764797	0	0.136615492	0.131598605	0.114155288	0.080622242	0.10680475	0.055993249
chr11	85440141	85440786	43	719.0356691	0	0.137123545	0.103211137	0.099366167	0.081533002	0.128174382	0.055590544
chr9	94557394	94558138	43	718.98648	0	0.15374991	0.124530577	0.134618617	0.097255618	0.154018265	0.056762647
chr1	180690941	180691734	38	718.9787757	0	0.056224942	0.036177252	0.043167062	0.036746559	0.081983592	0.04580634
chr6	22429118	22429788	41	718.9557557	0	0.143086711	0.110258926	0.131703986	0.109712786	0.158729399	0.049016613
chr8	88172486	88173192	44	718.9348166	0	0.080007359	0.069266306	0.079496611	0.094554213	0.112799297	0.043532991
chr16	78840511	78841129	41	718.9338311	0	0.1772238	0.138336119	0.168248933	0.124097104	0.141250185	0.053126696
chr8	56019150	56019653	44	718.8851233	0	0.193292919	0.157061415	0.173074222	0.134587944	0.183832311	0.058704975
chr6	124819104	124819731	44	718.7588591	0	0.089619906	0.065941724	0.060258114	0.082228991	0.107192739	0.046934625
chr11	128663023	128663627	44	718.7486434	0	0.22388196	0.18063919	0.194928358	0.184427637	0.239190421	0.058551231
chr5	10865903	10866524	42	718.6980318	0	0.179705167	0.139854627	0.164097035	0.150761045	0.195168647	0.055314021
chr1	242490776	242491398	44	718.6690101	0	0.115221405	0.065349896	0.09784183	0.070745167	0.103720351	0.049871508
chr9	128670109	128670641	44	718.6628023	0	0.137810229	0.091404346	0.106240774	0.090639868	0.126295795	0.04717036
chr20	55789549	55790137	43	718.6016876	0	0.171740909	0.147483984	0.179195721	0.165304102	0.198692703	0.051208718
chr16	6528170	6528534	44	718.5448503	0	0.076096792	0.061188883	0.073216411	0.127538459	0.095388353	0.066349576
chr4	109742451	109743078	43	718.4228733	0	0.150495708	0.11537253	0.124891692	0.087576576	0.128822106	0.062919133
chr4	59307570	59308177	44	718.3380595	0	0.109243658	0.076674072	0.079281235	0.056340631	0.080157971	0.052903027
chr13	90265075	90265662	42	718.3303859	0	0.162173218	0.11652878	0.134771006	0.120347728	0.128023419	0.045644437
chr13	73359037	73359664	43	718.3104964	0	0.178118538	0.155818435	0.148236096	0.123260064	0.143754236	0.054858474
chr6	17417298	17417913	42	718.2799166	0	0.031993641	0.023257199	0.031226534	0.081576526	0.055480452	0.058319327
chr6	122168139	122168702	43	718.273612	0	0.172962199	0.137629705	0.145140239	0.123027805	0.137352959	0.049934395
chr2	185185859	185186752	43	718.2589236	0	0.144357932	0.110204366	0.115153492	0.087290995	0.136311615	0.057066936
chr4	49081175	49081910	42	718.2247881	0	0.070659275	0.038211077	0.035420011	0.027323514	0.068296381	0.043335762
chr2	167256846	167257464	44	718.2181273	0	0.152404453	0.113737408	0.11788733	0.094949452	0.134969976	0.057455001
chr5	8301647	8302365	43	718.2041962	0	0.15840141	0.118448838	0.120404894	0.107959596	0.12537241	0.050441815
chr5	136886814	136887383	43	718.0071386	0	0.20496592	0.158299861	0.158250584	0.153962356	0.197930833	0.051003563
chr4	118428348	118429037	44	718.003633	0	0.147412583	0.108881318	0.128207662	0.091046351	0.133379475	0.056366233
chr18	46430499	46431135	43	717.9998809	0	0.119305106	0.067626204	0.094487336	0.099721267	0.115860662	0.051678901
chr9	96087096	96087642	43	717.9979177	0	0.14661954	0.105445045	0.132836045	0.105519314	0.150727487	0.045282441
chr1	190604907	190605569	43	717.9167919	0	0.140173394	0.090122927	0.111463146	0.098256021	0.106326677	0.050050467
chr6	159850513	159850926	44	717.9086969	0	0.1246297	0.082622884	0.119658852	0.083492178	0.093214221	0.042006816
chr18	77691907	77692477	43	717.8370437	0	0.178490685	0.134069243	0.145207043	0.14871941	0.177671014	0.044421443
chr14	60446011	60446496	44	717.8346764	0	0.086304279	0.048671225	0.059445589	0.036119479	0.080130681	0.0501848
chr8	66967019	66967628	44	717.8258666	0	0.101229457	0.083020003	0.095280919	0.094411449	0.128759447	0.045739443
chr16	81223451	81223936	44	717.8203772	0	0.136190993	0.09916216	0.110224594	0.108422823	0.146541211	0.047379051
chr4	122895471	122896179	43	717.7729923	0	0.117795955	0.09371766	0.103593846	0.058178276	0.107439015	0.059617678
chr20	44632880	44633375	44	717.713247	0	0.163333449	0.113133984	0.143100818	0.118090578	0.1524908	0.050199465
chr13	66669914	66670539	42	717.6810488	0	0.098091742	0.086650328	0.097848038	0.100745807	0.128676807	0.042026479
chr14	44431996	44432586	43	717.6678599	0	0.201847691	0.170152096	0.185891473	0.14019676	0.20476185	0.064565089
chr11	25216293	25216833	42	717.6486668	0	0.118164039	0.078438466	0.106820997	0.078622158	0.080046935	0.039725572
chr22	28696127	28696618	44	717.6279027	0	0.205193995	0.166057947	0.180122558	0.137315266	0.1847758	0.067878729
chr9	84464213	84464701	44	717.6183185	0	0.186850443	0.157930945	0.168408224	0.135955015	0.194284163	0.058329147
chr4	112607053	112607609	43	717.6025145	0	0.160799974	0.110755499	0.145828326	0.119564432	0.142659919	0.050044475
chr6	30905234	30905888	43	717.56347	0	0.165549231	0.118448675	0.134043944	0.100208637	0.149332567	0.065340594
chr2	176567549	176568044	44	717.5357603	0	0.143730785	0.119237974	0.113736082	0.077240882	0.107694131	0.066489903
chr4	41709071	41709677	44	717.5172576	0	0.095266978	0.07333478	0.073585116	0.061057421	0.106907849	0.045850428
chr8	69972300	69972933	43	717.5159268	0	0.13243335	0.094978017	0.114697558	0.089656754	0.136145794	0.04648904
chr17	80218260	80218603	44	717.4362656	0	0.078570332	0.059159461	0.066091724	0.030122735	0.093244923	0.063122189
chr2	81166085	81166729	43	717.393898	0	0.17068058	0.134321103	0.145122005	0.11411745	0.139385407	0.05656313
chr1	114695030	114695503	44	717.3795849	0	0.122082287	0.095400401	0.107682963	0.085693747	0.080670904	0.041411383
chr5	148193412	148194009	43	717.2854866	0	0.13769882	0.106152203	0.124370546	0.085819554	0.137419517	0.051879266
chr22	28488889	28489350	44	717.2548958	0	0.20841082	0.15914115	0.180641043	0.145170059	0.182978788	0.063240761
chr5	19478751	19479242	44	717.2522825	0	0.079866627	0.062041401	0.067707767	0.064974091	0.10367661	0.041635209
chr7	46886027	46886547	43	717.2319129	0	0.13424585	0.09238862	0.114791872	0.08217483	0.124413655	0.052071019
chr6	87635524	87636061	44	717.1346542	0	0.044248719	0.039947775	0.042094373	0.054802187	0.077857933	0.037910158
chr3	101809356	101809939	44	717.1001569	0	0.093599391	0.061691187	0.069283831	0.066829406	0.052790922	0.040808468
chr20	50614764	50615251	44	717.0879865	0	0.179180082	0.135344383	0.165001053	0.132024612	0.140602237	0.047155471
chr11	38475119	38475756	44	717.0763154	0	0.152344929	0.110980519	0.125367882	0.097046296	0.125727912	0.055298633
chr2	17355983	17356541	43	717.0041516	0	0.164777853	0.147298775	0.144448075	0.129751191	0.121419879	0.043357974
chr21	9583968	9584517	41	716.9795431	0	0.048101176	0.037620875	0.020517585	0.01235561	0.067664125	0.055308515
chr13	66085760	66086471	44	716.9753207	0	0.095512521	0.094666542	0.105077116	0.118300224	0.130569631	0.035903089
chr3	14040147	14040720	44	716.97115	0	0.152742125	0.1125241	0.115945419	0.092154609	0.13093716	0.060587516
chr15	68494651	68495070	44	716.9708493	0	0.145093182	0.088487973	0.117973487	0.093740775	0.132193706	0.05660521
chr8	40282710	40283354	44	716.9540261	0	0.169249923	0.125450928	0.151300332	0.109843155	0.151583062	0.059406768
chr20	18367030	18367725	43	716.9490116	0	0.098815117	0.07442713	0.080782038	0.051589003	0.108570562	0.05698156
chr13	26535910	26536506	43	716.937234	0	0.13848761	0.117151509	0.126567614	0.121618483	0.160720098	0.043568589
chr1	247855058	247855615	43	716.925128	0	0.189606442	0.137955809	0.161262475	0.134987131	0.181502816	0.054619311
chr1	193657923	193658634	43	716.8438219	0	0.150145915	0.098460402	0.114342518	0.099299516	0.116182642	0.051685514
chr3	95962981	95963554	43	716.7565015	0	0.129131494	0.092194689	0.10379501	0.07147475	0.102721262	0.057656744
chr1	90492827	90493677	41	716.7538164	0	0.131620084	0.110748335	0.100740678	0.069905205	0.128619334	0.061714879
chr4	34163869	34164469	44	716.7519124	0	0.087856313	0.050367775	0.054037345	0.037567854	0.061064884	0.050288459
chr7	85442192	85442948	39	716.6728966	0	0.199062868	0.164200738	0.183568708	0.14327764	0.161651693	0.055785228
chr2	107995099	107995686	43	716.5301073	0	0.139230232	0.099693513	0.133846396	0.1166821	0.101624329	0.039536719
chr3	197323120	197323724	44	716.5150753	0	0.128050454	0.089236049	0.102888931	0.071510743	0.104881444	0.056539711
chr11	114708554	114709110	44	716.4648191	0	0.109424162	0.074342812	0.084079336	0.055335154	0.102464946	0.054089008
chr4	157679832	157680509	42	716.4511049	0	0.108304453	0.067864758	0.076721288	0.064118498	0.099983529	0.044185955
chr15	101806609	101807430	37	716.4342318	0	0.088830144	0.068056857	0.065488913	0.069855015	0.117960701	0.052471788
chr2	192707049	192707675	43	716.426778	0	0.152091403	0.110890584	0.125605141	0.10435826	0.116509138	0.047733143
chr1	158265159	158265712	43	716.4121457	0	0.125038331	0.100339331	0.112273543	0.104755859	0.082554012	0.042484319
chr4	27234959	27235569	44	716.3986736	0	0.150992243	0.128241357	0.135474464	0.095558231	0.155139413	0.059581182
chr1	97605068	97605750	43	716.3225167	0	0.142265355	0.098570313	0.112555298	0.120601358	0.102167991	0.043695043
chr6	154175096	154175522	43	716.3181276	0	0.051556375	0.050493107	0.060713528	0.046714719	0.085757577	0.039042858
chr1	24349578	24350055	43	716.3009098	0	0.203920396	0.18602001	0.161139154	0.148867923	0.163036703	0.055052474
chr3	67331974	67332520	44	716.2949798	0	0.1442809	0.10043927	0.122253153	0.096083161	0.114291307	0.048197739
chr5	83592852	83593408	42	716.289787	0	0.151514679	0.115427998	0.11445651	0.093466516	0.129220777	0.058048163
chr10	65802851	65803646	41	716.2475823	0	0.085290719	0.095584119	0.094902219	0.111103108	0.126901714	0.041610995
chr6	11475192	11475696	43	716.2342817	0	0.155114354	0.115825262	0.119217978	0.133040987	0.158779952	0.042954689
chr6	76542326	76543372	42	716.1616452	0	0.138110677	0.108760211	0.112294997	0.088732015	0.100346378	0.049378661
chr4	18791358	18791976	43	716.1434851	0	0.207291744	0.167876192	0.185531581	0.142289807	0.176370919	0.065001937
chr7	115547749	115548421	41	716.1427742	0	0.130737838	0.117238421	0.109004377	0.113980599	0.154889366	0.04588499
chr7	24153170	24153751	42	716.123596	0	0.126871206	0.083005665	0.090453786	0.11369843	0.130081775	0.047076109
chr2	82864714	82865315	44	716.0748293	0	0.142501655	0.132424212	0.130237753	0.099367985	0.105860725	0.04313367
chr3	173632045	173632588	41	716.0654401	0	0.068753963	0.044764906	0.062002079	0.075346017	0.09413008	0.049365174
chr7	108855791	108856367	44	716.0530824	0	0.178391401	0.143734111	0.151024382	0.120281455	0.146217313	0.058109946
chr6	145449511	145450128	44	715.9832526	0	0.13811309	0.093887736	0.125012131	0.115382052	0.147973477	0.054085741
chr4	63981376	63982371	42	715.9815617	0	0.14915786	0.113577051	0.117896869	0.090746676	0.121557657	0.058411184
chr3	101516272	101516915	42	715.9496671	0	0.105473176	0.066122016	0.091301556	0.05724564	0.071333155	0.048227536
chr4	102382641	102383433	42	715.9224834	0	0.123737059	0.092593991	0.096195095	0.064914529	0.113067788	0.05882253
chr5	173417451	173417897	43	715.8702942	0	0.098708791	0.071520381	0.079761196	0.039362035	0.068544401	0.059346756
chr17	61678934	61679520	40	715.8454539	0	0.129885443	0.099396522	0.119262334	0.086831304	0.143176691	0.056345387
chr7	13493272	13493694	44	715.8242565	0	0.093041029	0.068259436	0.07020226	0.05083425	0.101502723	0.050668473
chr14	91957049	91957836	42	715.8204914	0	0.141356407	0.103217062	0.118777111	0.088386786	0.133487247	0.052969621
chr6	64064718	64065369	43	715.7904648	0	0.126526578	0.096469243	0.11112848	0.110705431	0.143583576	0.047114333
chr11	69870606	69871188	44	715.748738	0	0.219155164	0.161877586	0.199101691	0.153505835	0.213792199	0.065649328
chr11	104296147	104296722	44	715.7331678	0	0.164976331	0.112524153	0.144983547	0.133859967	0.134043628	0.052452178
chr2	94600023	94600570	44	715.6035769	0	0.181751609	0.130505361	0.17994683	0.152590597	0.146442683	0.051246248
chr7	145588038	145588633	43	715.5867781	0	0.135618997	0.089403607	0.099520809	0.08733863	0.108706921	0.048280367
chr12	98011855	98012407	43	715.5723652	0	0.151021965	0.176644178	0.154534508	0.106692091	0.159191468	0.069952088
chr9	67746084	67746679	43	715.5477403	0	0.079496387	0.065535603	0.060716673	0.05514343	0.110387007	0.055243577
chr1	70666037	70666631	44	715.5171805	0	0.132905351	0.106922134	0.121105918	0.088710788	0.093682364	0.044194563
chr2	151494308	151494907	43	715.4341411	0	0.148137187	0.101363126	0.126389651	0.09773049	0.134103925	0.050406698
chr1	181580160	181580773	44	715.4185294	0	0.076807418	0.044557217	0.048635159	0.043510571	0.034552547	0.042254872
chr6	90977409	90978070	44	715.3871049	0	0.142815365	0.152271826	0.15224083	0.147765354	0.181040057	0.038224693
chr10	61104959	61105660	43	715.3470911	0	0.142154025	0.155780943	0.182211539	0.142777336	0.179699371	0.040057514
chr20	53643664	53644147	44	715.3437846	0	0.216544118	0.176231553	0.179213176	0.163913168	0.175380819	0.052630949
chr3	15724704	15725245	43	715.3356537	0	0.0794874	0.044372968	0.052512717	0.075131118	0.04186864	0.037618759
chr3	78329270	78329825	43	715.3148184	0	0.146349919	0.10279498	0.133010176	0.133268899	0.154729658	0.051934679
chr10	92428381	92428945	43	715.2942133	0	0.108554405	0.078659072	0.089243465	0.074302749	0.122427298	0.048124549
chr19	19535774	19536302	43	715.2789024	0	0.069891686	0.042567825	0.053781917	0.057010148	0.030885541	0.039006145
chr5	163728724	163729413	44	715.2678571	0	0.100560221	0.064534642	0.075764926	0.050611738	0.06571869	0.049948483
chr1	56575825	56576434	42	715.2604214	0	0.167434679	0.131303702	0.172394327	0.183992502	0.186384141	0.05508044
chr13	83378300	83378989	41	715.1950246	0	0.154444935	0.123727483	0.141936973	0.094583785	0.142060991	0.05986115
chr7	1587571	1588008	44	715.1450482	0	0.056798714	0.05055571	0.065119253	0.051077057	0.089335252	0.038779541
chr6	158880037	158880560	43	715.1304386	0	0.132443089	0.102747294	0.111753281	0.074597281	0.101793929	0.057845809
chr17	72412221	72412790	43	715.0800143	0	0.145910204	0.088994873	0.122723238	0.132529595	0.114447037	0.056915331
chr13	68532503	68533008	43	715.0114542	0	0.151435314	0.125029826	0.117478244	0.096775506	0.121141181	0.054659808
chr2	223694050	223694492	43	714.9899789	0	0.203831172	0.166646497	0.197018758	0.145520489	0.210805307	0.065284817
chr3	85864757	85865437	43	714.9501498	0	0.071547643	0.048382826	0.094296592	0.086836245	0.096486711	0.048103884
chr18	23456626	23457267	44	714.949647	0	0.026158974	0.030280997	0.029738984	0.025761145	0.061815627	0.036054482
chr5	41479423	41480173	41	714.9361699	0	0.132842712	0.095480277	0.104975207	0.075457991	0.101685342	0.05738472
chr21	25822733	25823344	39	714.8793833	0	0.066153817	0.083240442	0.072072327	0.107140697	0.108875121	0.042721303
chr11	38265544	38266073	44	714.8718852	0	0.145320741	0.109462524	0.118459077	0.078796252	0.128482905	0.066524489
chr17	8793602	8794158	44	714.8400355	0	0.189713382	0.140576799	0.158003126	0.124096317	0.159466401	0.065617064
chr8	87795841	87796241	44	714.8131896	0	0.106034365	0.073576676	0.080056998	0.054743683	0.104405657	0.051290682
chr12	110881215	110881788	44	714.751321	0	0.130398378	0.090369233	0.098511529	0.08053524	0.115583834	0.049863138
chr2	117788308	117788826	44	714.738216	0	0.159402325	0.113013666	0.135419263	0.10999807	0.128454357	0.049404255
chr19	31582880	31583389	42	714.6996808	0	0.093216158	0.085551869	0.109203683	0.101941415	0.126400533	0.040848664
chr15	84603191	84603817	42	714.6928618	0	0.070587503	0.042930284	0.051808625	0.034108002	0.026256314	0.044331189
chr17	19751976	19752544	44	714.6806662	0	0.20226384	0.134378259	0.173708823	0.154301789	0.185748273	0.067885581
chr3	58710203	58710787	44	714.6720434	0	0.190513729	0.138913488	0.168130346	0.131755299	0.165916975	0.05875843
chr5	24901449	24902168	42	714.5407747	0	0.115834406	0.083622094	0.092709301	0.075334227	0.075300469	0.040533937
chr10	54547095	54547660	44	714.5309371	0	0.147787079	0.111750382	0.142373546	0.100752329	0.113047376	0.04703475
chr17	64473706	64474321	43	714.5164412	0	0.155792169	0.113678542	0.118233031	0.09623097	0.136510316	0.059561198
chr7	155166134	155166754	42	714.4036101	0	0.199485231	0.173044323	0.196344273	0.175221443	0.23334001	0.060295687
chr11	35423691	35424249	43	714.3947501	0	0.059702778	0.063231417	0.068638994	0.117582016	0.085965278	0.057879239
chr1	165032106	165032646	43	714.3797562	0	0.203162467	0.159733375	0.166102694	0.139931836	0.163062267	0.063230631
chr5	177499022	177499566	39	714.347212	0	0.097981266	0.084449406	0.093367743	0.110525538	0.062099067	0.048426471
chr13	89330142	89330659	43	714.312345	0	0.103498804	0.060295152	0.083878722	0.063355996	0.070108587	0.043203652
chr10	74739664	74740179	44	714.1794732	0	0.191764132	0.133759313	0.178198779	0.163543403	0.18476595	0.058004818
chr15	85285302	85285992	43	714.1389273	0	0.239637197	0.183864834	0.208218101	0.166660507	0.205935543	0.07297669
chr13	68941984	68942606	44	714.0687078	0	0.139509114	0.108049656	0.116471699	0.091519876	0.105076323	0.047989238
chr1	73802013	73802673	41	714.0660645	0	0.139106337	0.134999433	0.137432989	0.108801674	0.168583391	0.059781717
chr3	110095545	110096164	42	714.0479155	0	0.100875198	0.061240344	0.077530958	0.052135088	0.065798024	0.04874011
chr18	27744094	27744682	42	713.9680547	0	0.17700237	0.13812287	0.152015091	0.135347246	0.192946985	0.057599739
chr10	69730900	69731277	43	713.926523	0	0.200240737	0.144896507	0.187048938	0.15891645	0.160206327	0.05534423
chr10	66572251	66572755	40	713.8992487	0	0.15944544	0.12662007	0.153725174	0.149343163	0.183055228	0.056435158
chr11	111290208	111290670	44	713.8723061	0	0.148339394	0.117861593	0.138085506	0.121282675	0.106767468	0.041571926
chr3	55424180	55424753	44	713.8626681	0	0.160346525	0.110431649	0.127141009	0.122125219	0.157255417	0.049914876
chr8	85609071	85609733	43	713.8379017	0	0.170298021	0.111467147	0.156465458	0.146482293	0.16085615	0.058830874
chr3	60420981	60421562	43	713.8204774	0	0.197868088	0.13399343	0.181865513	0.166082074	0.184587428	0.063874657
chr4	101671806	101672447	42	713.815739	0	0.141178226	0.11881359	0.132337459	0.109067513	0.161260384	0.052192871
chr12	125651707	125652359	43	713.8072556	0	0.050480707	0.065162879	0.062501357	0.111324517	0.056499734	0.06084381
chr2	22230237	22230894	41	713.7972832	0	0.159143048	0.129223688	0.155922252	0.10427749	0.127329381	0.054865558
chr14	52106865	52107438	42	713.7296448	0	0.194508753	0.158844794	0.183704938	0.136604208	0.198118092	0.061513884
chr13	40393203	40393616	44	713.7039081	0	0.137254571	0.097710898	0.12133156	0.110375543	0.159222528	0.06151163
chr1	84025569	84026103	44	713.7026543	0	0.170311802	0.13636815	0.149591308	0.113181868	0.170056935	0.057129934
chr18	70632368	70633090	41	713.6861027	0	0.181880289	0.152110701	0.172585198	0.135743623	0.212919205	0.077175582
chr5	170380004	170380511	43	713.6683847	0	0.269166479	0.253660592	0.239699593	0.207436116	0.284812056	0.07737594
chr3	90248933	90249512	44	713.645713	0	0.125788875	0.085855844	0.098340963	0.068998971	0.096464105	0.056789904
chr12	104822927	104823573	42	713.6077977	0	0.05546945	0.034594075	0.033622294	0.040557867	0.075397957	0.041775663
chr11	47679740	47680231	44	713.5712241	0	0.184195077	0.145017177	0.14593515	0.135220603	0.139579023	0.048974474
chr4	87995309	87995867	44	713.5685305	0	0.169600458	0.139125205	0.155203034	0.119037834	0.13837308	0.050562625
chr7	69036257	69036671	44	713.567942	0	0.159034486	0.106446371	0.143544166	0.128688373	0.149015553	0.052588114
chr2	53625030	53625529	44	713.4656407	0	0.164716663	0.134772731	0.159840443	0.12593405	0.178277942	0.052343892
chr4	7330395	7330928	43	713.4093737	0	0.206983607	0.161371045	0.197963028	0.188896778	0.15705564	0.049927967
chr22	28379965	28380504	42	713.4016365	0	0.098118493	0.052802724	0.055046315	0.06391433	0.098834775	0.04603205
chr15	32821051	32821660	40	713.3941076	0	0.151860993	0.151419098	0.164717624	0.146641455	0.190157023	0.043515568
chr6	109071748	109072218	42	713.3856136	0	0.114221035	0.148299205	0.13074882	0.0954424	0.100267756	0.052856805
chr4	36052364	36052960	44	713.3507927	0	0.120970858	0.091492689	0.121760608	0.101307817	0.137567385	0.046074696
chr4	176317350	176317840	42	713.3505531	0	0.091175311	0.075865408	0.092242806	0.094782206	0.120168029	0.044302621
chr22	34780790	34781400	40	713.2753397	0	0.10235343	0.085808227	0.10502254	0.096588079	0.137228226	0.051419999
chr6	23599902	23600360	43	713.2717259	0	0.134475855	0.123227996	0.141960233	0.112651106	0.160651996	0.04800089
chr20	1491929	1492457	43	713.2391318	0	0.128278029	0.088409252	0.10017392	0.071633001	0.118227258	0.056645029
chr13	100582495	100583065	42	713.2016287	0	0.116329565	0.07761973	0.096558507	0.064703308	0.086159773	0.051626256
chr3	75332122	75332561	44	713.1918579	0	0.176347575	0.122611805	0.148258961	0.142748223	0.172944248	0.053735769
chr5	161304999	161305635	43	713.1891881	0	0.057393789	0.048121474	0.080632185	0.082930267	0.034608944	0.048321324
chr22	50619219	50619701	38	713.1354543	0	0.176187237	0.14926554	0.157936673	0.130510202	0.206717342	0.07620714
chr6	19725969	19726565	43	713.1350195	0	0.18873875	0.151681467	0.167092491	0.139074105	0.150212128	0.049664645
chr7	18328974	18329766	42	713.1170496	0	0.120024676	0.087294277	0.107077459	0.090486589	0.136792572	0.049498294
chr5	103339189	103340019	42	713.0622544	0	0.126879483	0.085510183	0.127481945	0.098049322	0.133325937	0.047815754
chr2	164910778	164911455	43	713.0581285	0	0.158520976	0.153275015	0.190659612	0.182819087	0.194082603	0.040807588
chr2	63312274	63312876	42	713.021207	0	0.094874489	0.064586091	0.084480476	0.041509136	0.060537458	0.053365353
chr4	46126451	46127048	42	713.0090095	0	0.103054132	0.076184701	0.093628554	0.072538231	0.116896459	0.044358228
chr1	155010212	155010870	43	712.9958706	0	0.066614697	0.054669127	0.053839962	0.04409954	0.091801415	0.047701875
chr1	166593350	166593810	44	712.9913997	0	0.135016991	0.099314545	0.11661798	0.101715693	0.09387818	0.041138812
chr7	97314865	97315655	43	712.8543932	0	0.094749289	0.080310929	0.090037697	0.06968211	0.11845191	0.0487698
chr1	117333690	117334371	43	712.8367806	0	0.169934255	0.144298848	0.154259171	0.103092306	0.155499724	0.066841948
chr21	35530924	35531409	43	712.8162775	0	0.125020418	0.102064848	0.121411893	0.091710282	0.145362876	0.053652593
chr6	64307538	64308103	44	712.8021439	0	0.12480896	0.085882582	0.097782395	0.084297209	0.123329827	0.040511752
chr3	118112384	118112994	44	712.7982859	0	0.123287237	0.077550058	0.086128922	0.078084171	0.098390007	0.045737179
chr13	76563565	76564159	44	712.793509	0	0.126784095	0.085106543	0.09702703	0.076985769	0.103911898	0.049798325
chr12	4424756	4425319	43	712.7893247	0	0.162631772	0.133471965	0.161631396	0.131287766	0.17727257	0.045984804
chr8	31233883	31234877	41	712.7368787	0	0.096620715	0.059224419	0.070887352	0.035104672	0.08112836	0.061516044
chr19	45463558	45464150	44	712.7332567	0	0.151138714	0.116408779	0.128652936	0.090118024	0.130533589	0.06102069
chr9	5797355	5797849	43	712.7262594	0	0.089818262	0.076553613	0.084238822	0.055562427	0.049680877	0.040137385
chr19	52688579	52689138	41	712.6619297	0	0.06870307	0.055279931	0.066485744	0.049279981	0.100669402	0.05138942
chr20	8482622	8483244	43	712.6183436	0	0.078166442	0.05325828	0.082212696	0.107834888	0.05198409	0.055850798
chr1	186138224	186138795	43	712.5922709	0	0.156081017	0.110832798	0.129492513	0.103253351	0.125966019	0.052827666
chr3	87001282	87001863	44	712.5240789	0	0.16119076	0.129430227	0.137634548	0.114269082	0.124060797	0.046921678
chr18	51013810	51014410	44	712.454731	0	0.1055209	0.059451834	0.079434785	0.058736421	0.07585	0.046784479
chr4	119259707	119260594	43	712.4367377	0	0.134757846	0.091767578	0.122117114	0.090371713	0.105440329	0.044386133
chr15	60287664	60288085	42	712.4313127	0	0.140034417	0.11221487	0.123155142	0.104751083	0.155625073	0.05087399
chr22	38812476	38813052	43	712.4301553	0	0.028658166	0.019967932	0.020370418	0.029623143	0.064383759	0.044415827
chr6	104199407	104200068	43	712.3900108	0	0.110578203	0.083904483	0.087451107	0.047637242	0.091664277	0.062940961
chr13	94100986	94101467	43	712.3672506	0	0.17944057	0.160880775	0.176926057	0.123631849	0.151548417	0.055808721
chr2	47652015	47652630	43	712.3388074	0	0.279435787	0.219289411	0.212307933	0.207130061	0.239682013	0.072305727
chr13	40751884	40752411	43	712.3221594	0	0.085735596	0.062603739	0.069351998	0.053373727	0.046208742	0.039526853
chr2	134010698	134011193	44	712.2845731	0	0.200794402	0.175596557	0.177869453	0.159048905	0.15727596	0.043518442
chr1	68021944	68022522	44	712.2537497	0	0.171631003	0.156370442	0.147681341	0.113952502	0.1390761	0.057678501
chr8	9066740	9067381	41	712.2535676	0	0.136072652	0.097176216	0.137731444	0.13069589	0.154619199	0.057442983
chr9	10490046	10490720	43	712.2279509	0	0.071635145	0.081160654	0.079547608	0.081506466	0.111851241	0.040216096
chr9	117866472	117866991	44	712.2222928	0	0.149023478	0.108642918	0.112700024	0.092031329	0.127210851	0.056992149
chr2	228819083	228819674	42	712.0618735	0	0.139934195	0.115356963	0.113656923	0.078985843	0.136277797	0.060948352
chr7	127121825	127122276	44	711.9867195	0	0.112234095	0.127011839	0.105307424	0.095928932	0.081485383	0.045526456
chr4	32341119	32341698	43	711.9777213	0	0.161605624	0.130584477	0.142334838	0.115605763	0.126484554	0.04599986
chr4	21429297	21429898	42	711.9651798	0	0.085540585	0.069062	0.08313329	0.08948561	0.050715692	0.038769918
chr2	149033574	149034162	41	711.9485667	0	0.115329876	0.084882394	0.096357557	0.089520436	0.07261155	0.042718326
chr4	125241368	125241972	42	711.93299	0	0.169195614	0.145951513	0.153843125	0.117937187	0.135780204	0.051258427
chr6	152504656	152505107	43	711.9074111	0	0.102676615	0.072127335	0.099890429	0.086001304	0.064392484	0.038284131
chr9	36969787	36970358	43	711.8961295	0	0.246869737	0.184320547	0.202647764	0.212117397	0.206944123	0.06254919
chr1	90320326	90321009	42	711.8582791	0	0.142737413	0.088372086	0.125382428	0.104993545	0.129738652	0.054365327
chr8	4229869	4230555	42	711.8050557	0	0.083858508	0.06052066	0.083974667	0.121170581	0.105509527	0.06064992
chr19	28005073	28005698	43	711.7971158	0	0.192477246	0.183371283	0.177586969	0.129850808	0.187184958	0.062626437
chr3	189987935	189988512	43	711.6159808	0	0.166194899	0.117102882	0.152417416	0.141122465	0.167169815	0.050066933
chr15	55869854	55870559	39	711.5778099	0	0.186573818	0.178197417	0.192446263	0.140910187	0.149340788	0.051536076
chr14	74160003	74160794	44	711.4368565	0	0.161396407	0.122875992	0.143141627	0.122509904	0.124276585	0.038886503
chr17	50017883	50018575	43	711.2908211	0	0.171334313	0.12505275	0.149589172	0.113028998	0.153184852	0.058305316
chr18	1842398	1842982	42	711.2780198	0	0.090617694	0.07822505	0.054788701	0.062000994	0.105801456	0.051012755
chr15	92637489	92637889	44	711.2666439	0	0.096591124	0.044750277	0.07636012	0.084596347	0.096886365	0.052136088
chr18	11211384	11211930	43	711.2150457	0	0.162400224	0.110962764	0.142184822	0.113844439	0.132047591	0.05143746
chr18	71997837	71998505	40	711.201185	0	0.161268706	0.124513022	0.151205895	0.112739148	0.162164631	0.049425484
chr3	116666293	116666745	43	711.100129	0	0.132942459	0.082482452	0.112382214	0.105954361	0.100548225	0.050460007
chr12	102502816	102503431	42	711.0787312	0	0.170248309	0.154977271	0.158843733	0.122903107	0.19337689	0.070473783
chr6	22396137	22396760	44	711.0502193	0	0.159110923	0.107777389	0.14660425	0.121719319	0.135850999	0.051333534
chr7	41098736	41099244	42	711.0294801	0	0.13609344	0.101205337	0.142967838	0.141676126	0.159255662	0.058050326
chr12	22999780	23000337	43	710.9839774	0	0.138106833	0.123763031	0.122417504	0.116173458	0.160206693	0.044033235
chr3	152983207	152983719	43	710.9511452	0	0.094813936	0.055732871	0.077070761	0.038423087	0.078216035	0.056390849
chr6	102640990	102641540	43	710.8992606	0	0.135374093	0.106647433	0.116155183	0.075041807	0.108320401	0.060332286
chr2	174983555	174984075	43	710.8816247	0	0.104842517	0.097989835	0.093140862	0.11591751	0.070125916	0.045791593
chr14	64109141	64109842	43	710.8735604	0	0.196009048	0.159199004	0.17099739	0.134960999	0.173241264	0.061048048
chr20	4360387	4360843	44	710.6929594	0	0.162334146	0.159528515	0.167567479	0.088924962	0.165908193	0.078642517
chr1	183781419	183781958	43	710.6612132	0	0.147802882	0.091001935	0.115268569	0.12181054	0.135301465	0.056800947
chr21	33519041	33519540	43	710.6128353	0	0.082932364	0.07539796	0.073409885	0.055660513	0.041805798	0.041126566
chr15	80393185	80393796	42	710.6076223	0	0.133607285	0.088763386	0.105176406	0.075327596	0.115924431	0.058279689
chr12	90612389	90613017	42	710.5991795	0	0.155551823	0.131188529	0.149931667	0.115584917	0.118551015	0.039966906
chr7	72725897	72726331	43	710.5974854	0	0.160356332	0.098109156	0.134747666	0.122835157	0.117407451	0.062247176
chr4	126239863	126240390	44	710.5208184	0	0.108518335	0.074521582	0.081818153	0.060839587	0.075655924	0.047678748
chr13	103165937	103166647	42	710.5015728	0	0.138323688	0.095965546	0.12673637	0.09874488	0.141004531	0.045038986
chr1	200507351	200507834	44	710.4854921	0	0.194992727	0.141714418	0.160255457	0.169740914	0.163005239	0.053278309
chr22	27628508	27629080	43	710.4673666	0	0.22584514	0.171603342	0.210656624	0.165109708	0.203040199	0.060735432
chr9	31680855	31681548	42	710.4435393	0	0.152240023	0.115651165	0.121259748	0.094954437	0.117816136	0.057285586
chr16	30799327	30799984	40	710.4399832	0	0.100901165	0.100034689	0.094960243	0.086265301	0.134513903	0.048248603
chr21	34884558	34885290	41	710.3996484	0	0.241861108	0.237943745	0.227640909	0.160367936	0.235015823	0.081493173
chr10	58412860	58413471	42	710.3575637	0	0.167777865	0.127258836	0.140712037	0.113563672	0.131988873	0.054214194
chr2	19137070	19137610	43	710.3566553	0	0.185974135	0.153029504	0.155674689	0.130303986	0.179891028	0.055670149
chr2	156102102	156102599	43	710.3344524	0	0.137528576	0.097913847	0.101812766	0.087134544	0.103222501	0.050394032
chr13	83271292	83271904	43	710.332959	0	0.125426791	0.074040887	0.104486953	0.089710647	0.104708541	0.051385904
chr3	103614593	103615066	44	710.3279853	0	0.152059061	0.106040091	0.110516213	0.111611771	0.124835686	0.04601897
chr1	55239647	55240351	42	710.3242184	0	0.187470129	0.140325888	0.152262022	0.127014479	0.1616283	0.060455651
chr2	222193804	222194352	43	710.1667148	0	0.131314768	0.109958382	0.110672157	0.061410283	0.112361902	0.069904485
chr6	151846000	151846742	43	710.1170431	0	0.115226855	0.073014003	0.100114012	0.069117771	0.116553981	0.04743621
chr5	131324962	131325824	40	710.0700864	0	0.071101248	0.04035766	0.052608684	0.074561662	0.090619521	0.050261861
chr5	138703130	138703595	41	710.0670745	0	0.05374155	0.037063003	0.053436363	0.066159417	0.08404682	0.046983817
chr13	75708152	75708784	43	710.0598101	0	0.118910075	0.081978257	0.102220347	0.100938057	0.12988928	0.047911022
chr4	167387612	167388269	40	710.0313617	0	0.122722586	0.086254499	0.098668248	0.080092938	0.124935198	0.044842261
chr6	15796881	15797433	44	710.0310184	0	0.110626451	0.071670261	0.064542127	0.068824281	0.09776773	0.046084324
chr2	95051081	95051547	43	709.9747189	0	0.161485376	0.122304225	0.139148714	0.128830944	0.169414217	0.047109991
chr2	207457634	207458356	43	709.9577891	0	0.191294128	0.159548991	0.193287747	0.182727605	0.211557411	0.05200842
chr2	104133606	104134008	44	709.9330188	0	0.135771795	0.090613897	0.128010539	0.086717285	0.118314813	0.04905451
chr2	116990806	116991470	41	709.9328523	0	0.149103409	0.101800767	0.125161806	0.105966516	0.11448797	0.047302641
chr9	18771108	18771784	43	709.9079709	0	0.140585186	0.112552269	0.131466291	0.129162406	0.163063997	0.050511728
chr1	153581473	153582140	42	709.8898379	0	0.146170616	0.109139631	0.130185424	0.094315496	0.14440913	0.05185512
chr14	25014768	25015427	43	709.8839548	0	0.160816783	0.104255974	0.13799876	0.125973596	0.11243198	0.056560809
chr10	67727422	67728206	40	709.8595142	0	0.074069019	0.03653787	0.123620956	0.063615812	0.096782615	0.087083087
chr4	37554964	37555409	43	709.8073532	0	0.147918425	0.101144668	0.129610002	0.103659525	0.149291136	0.048146468
chr7	127260003	127260613	43	709.7830355	0	0.171788846	0.139334061	0.16360622	0.106863135	0.137648803	0.064925712
chr16	50611429	50611991	41	709.7112474	0	0.152869339	0.120958872	0.127973503	0.10076454	0.155643688	0.054879148
chr9	32510166	32510531	44	709.7061019	0	0.114313242	0.0862983	0.083530965	0.057082356	0.079849793	0.057230886
chr17	4593870	4594491	43	709.7041401	0	0.182536958	0.122925566	0.151857709	0.140447992	0.156307194	0.059611392
chr5	103319643	103320320	43	709.6900248	0	0.132010249	0.08337903	0.117938145	0.085738947	0.110602333	0.048631218
chr4	141622526	141623275	40	709.6542477	0	0.229313208	0.205101502	0.210939784	0.195752894	0.18824724	0.041065968
chr4	124537580	124538223	42	709.6309157	0	0.188358235	0.165873082	0.166009535	0.130058919	0.184807336	0.058299316
chr14	65049319	65049992	41	709.5578051	0	0.14202242	0.094863199	0.111885248	0.110488875	0.105318501	0.047159222
chr13	51778025	51778705	43	709.4987428	0	0.151119403	0.094959392	0.112458648	0.096354854	0.12009395	0.056160011
chr5	56016887	56017559	43	709.4958231	0	0.141857419	0.105916843	0.126357023	0.082354036	0.120385478	0.059503383
chr1	64978648	64979284	43	709.4606074	0	0.098409095	0.06919286	0.089769962	0.078424791	0.056996669	0.041412426
chr10	104351563	104352222	38	709.4137311	0	0.098466269	0.061169811	0.075183177	0.073302702	0.112150344	0.050980533
chr4	141745783	141746340	43	709.3883779	0	0.165067247	0.138038369	0.107052402	0.119727416	0.143212349	0.058014845
chr5	24988998	24989747	36	709.386875	0	0.136523893	0.111423825	0.117672988	0.071556141	0.104099729	0.064967752
chr4	62167939	62168723	41	709.3606303	0	0.124090382	0.094482574	0.105559917	0.069475606	0.09203652	0.054614776
chr12	21758183	21759015	42	709.3593696	0	0.121747687	0.098192302	0.104531366	0.063445315	0.116804044	0.058302372
chr9	89080224	89080679	43	709.2935762	0	0.065420481	0.029917375	0.044293426	0.080370431	0.079614213	0.050453056
chr7	15065544	15066193	42	709.2884052	0	0.105410443	0.063176077	0.070881885	0.051073195	0.079176281	0.054337249
chr11	64892435	64893000	43	709.2269943	0	0.127783405	0.092813439	0.098853597	0.07928879	0.09049792	0.048494615
chr12	68998366	68999064	42	709.2265854	0	0.112347272	0.073987007	0.087213854	0.058846797	0.083104708	0.053500475
chr13	99443978	99444512	42	709.1446074	0	0.137978924	0.094879011	0.109995873	0.107339237	0.101420592	0.043099913
chr3	86730299	86730997	41	709.0796829	0	0.156537481	0.117138078	0.140083183	0.11208926	0.156643718	0.044554458
chr15	97318909	97319626	42	709.0740546	0	0.183500676	0.147128566	0.180896841	0.140653182	0.190840368	0.050187187
chr16	21322582	21323211	42	708.9732792	0	0.12856078	0.084305428	0.09660832	0.077352264	0.128522123	0.051208515
chr5	165102378	165103051	40	708.9502029	0	0.180085396	0.133852173	0.176806581	0.123528404	0.15786548	0.056556992
chr10	91407249	91407793	41	708.9177174	0	0.099870852	0.0788282	0.098451538	0.076891645	0.123800399	0.046908754
chr5	67454885	67455753	40	708.8845013	0	0.121569579	0.110958824	0.111212538	0.106713853	0.15426516	0.047551307
chr12	67430821	67431346	43	708.751872	0	0.151181066	0.111446174	0.141259869	0.135683379	0.160785041	0.049338867
chr2	212759907	212760340	43	708.7468202	0	0.09928917	0.062557487	0.064237483	0.041916351	0.079619311	0.057372819
chr3	182447103	182447798	40	708.7028396	0	0.180382726	0.145509511	0.158254826	0.138961972	0.139891431	0.041420753
chr4	22315499	22315946	42	708.6568863	0	0.183292788	0.156847021	0.157807568	0.149163936	0.210847536	0.0616836
chr15	49888015	49888480	43	708.6449898	0	0.174910702	0.10361696	0.142906891	0.147551178	0.127572388	0.071293742
chr4	163498485	163499150	41	708.6390129	0	0.138660787	0.092730216	0.141623767	0.108259647	0.111638009	0.048893552
chr1	15760892	15761470	42	708.5866418	0	0.119547596	0.092106468	0.102151761	0.102009548	0.139237149	0.047130681
chr7	106894124	106894564	43	708.5483602	0	0.17770952	0.125141825	0.167631076	0.164616029	0.180422703	0.055280878
chr6	76306794	76307371	43	708.5457701	0	0.138228236	0.091509363	0.109528753	0.090089747	0.120102274	0.048138489
chr3	6327108	6327792	42	708.5301038	0	0.172373689	0.132512442	0.143964877	0.125459476	0.130254071	0.046914213
chr14	66324793	66325367	43	708.4873215	0	0.212898567	0.149384517	0.147944004	0.152016995	0.184617681	0.064954563
chr7	42610224	42610701	44	708.45477	0	0.212355826	0.17326391	0.183285547	0.167968751	0.17593655	0.044387075
chr11	96540906	96541549	43	708.3767117	0	0.131695817	0.109408304	0.098393076	0.073043704	0.124306209	0.058652112
chr7	32388041	32388585	42	708.3565721	0	0.117855633	0.085553998	0.102108286	0.091688016	0.076314799	0.041540834
chr4	91048479	91049038	42	708.3520282	0	0.128877718	0.077123643	0.123906694	0.114854486	0.121990527	0.051754075
chr4	85532920	85533593	41	708.3316449	0	0.137150312	0.110030838	0.121550856	0.085686472	0.103451372	0.05146384
chr13	44112087	44112691	42	708.2949791	0	0.207068192	0.150124409	0.172586533	0.147663798	0.200413419	0.059404394
chr6	30144134	30144737	43	708.2945709	0	0.153169865	0.11504896	0.124723145	0.093305276	0.130177848	0.05986459
chr4	95474486	95474972	41	708.2926196	0	0.134918204	0.151671307	0.109403287	0.110490017	0.161969834	0.052566547
chr4	58742055	58742671	40	708.229729	0	0.063849722	0.061721628	0.060711594	0.088951086	0.097366594	0.036655
chr6	28956208	28956895	42	708.2273181	0	0.101007855	0.064537263	0.083195789	0.057483179	0.063305907	0.043524676
chr9	87081517	87082027	43	708.1686795	0	0.185853145	0.149832787	0.179584338	0.125010269	0.179313376	0.060842876
chr4	165910568	165911121	43	708.1533942	0	0.126101803	0.07742968	0.105478212	0.092206491	0.115599451	0.048672124
chr2	27813646	27814319	42	708.1114722	0	0.116985695	0.074284002	0.086785323	0.081951392	0.077967804	0.042701693
chr2	113383079	113383683	41	708.0417338	0	0.185317493	0.168430969	0.151556038	0.125289461	0.183346124	0.060028032
chr18	43165628	43166151	42	708.0272698	0	0.067876644	0.051151891	0.053602549	0.039416058	0.08834744	0.048931382
chr3	99412020	99412631	43	707.9326613	0	0.168008483	0.154514323	0.15530695	0.1409633	0.125574713	0.04243377
chr4	85335336	85335877	43	707.886516	0	0.165611378	0.155042267	0.144325338	0.106341688	0.144510761	0.05926969
chr16	59011721	59012356	43	707.830427	0	0.134435532	0.093173313	0.110129204	0.09896146	0.138718145	0.045544832
chr6	133374449	133375244	42	707.8086969	0	0.174835288	0.126280393	0.156330254	0.119030719	0.154414479	0.055804568
chr1	190772561	190773172	43	707.6983461	0	0.13126989	0.096066213	0.127382178	0.099596062	0.092292904	0.038976987
chr5	35530460	35531094	43	707.6817836	0	0.193505037	0.14088196	0.186296313	0.126537945	0.168998782	0.066967092
chr11	56217205	56217983	43	707.6624346	0	0.064450573	0.040018072	0.043824876	0.029618116	0.022820421	0.041630153
chr14	65006273	65007026	40	707.6462295	0	0.113797057	0.10643865	0.10898347	0.076969786	0.076209991	0.037587066
chr1	103620028	103620696	43	707.6379935	0	0.138262602	0.088434265	0.109958231	0.076111686	0.095622233	0.062150917
chr13	103049867	103050390	43	707.631319	0	0.13581197	0.091751214	0.131518698	0.12252805	0.142211817	0.050460604
chr5	90099346	90099885	42	707.614735	0	0.131422247	0.092695228	0.105244851	0.084147019	0.094305203	0.047275228
chr5	110998524	110999071	43	707.5806419	0	0.124597475	0.088068469	0.102622836	0.059614423	0.098758166	0.064983052
chr7	3848916	3849587	41	707.5456219	0	0.196241377	0.206934867	0.181625527	0.130625789	0.176195277	0.076309077
chr1	178854517	178855233	41	707.5311196	0	0.0914379	0.05176353	0.055782566	0.052784327	0.050069408	0.041368492
chr3	166683152	166683715	43	707.4941846	0	0.168555395	0.118147176	0.145609184	0.120182665	0.153295556	0.050408218
chr5	107020964	107021597	43	707.4370936	0	0.138322019	0.105531562	0.118847406	0.104437737	0.097854574	0.040467445
chr4	129180690	129181274	42	707.4287151	0	0.110862925	0.072512413	0.085818581	0.091214566	0.073084483	0.038350511
chr13	22143879	22144486	43	707.4082586	0	0.136903796	0.099702239	0.116002802	0.081246434	0.116426677	0.055657362
chr2	177421424	177422299	43	707.3979861	0	0.095734698	0.060972505	0.068198871	0.047336816	0.058663807	0.048397882
chr7	108845685	108846256	43	707.3891862	0	0.190136397	0.154935521	0.16977333	0.189466916	0.208874153	0.053938633
chr18	63199795	63200103	42	707.3480617	0	0.10450507	0.110669806	0.117087794	0.145696227	0.087084272	0.058611955
chr22	19612505	19613098	39	707.344087	0	0.173093068	0.132467729	0.153629296	0.133027453	0.189575449	0.05710772
chr7	23029596	23030177	43	707.3259076	0	0.170331404	0.1238139	0.148050504	0.116229447	0.138440671	0.054101957
chr13	68093349	68093892	43	707.2708146	0	0.142225435	0.108591657	0.11532292	0.086082301	0.129798825	0.056143133
chr5	132985332	132986164	43	707.167198	0	0.090673231	0.053185072	0.068143041	0.032627827	0.073091314	0.058045404
chr4	115169248	115170065	43	707.1638628	0	0.14169066	0.119172824	0.116752793	0.082397957	0.117656634	0.059292703
chr8	1203172	1203866	42	707.158022	0	0.096429685	0.064342421	0.085686692	0.111028692	0.063477747	0.047550945
chr1	49336635	49337209	40	707.132811	0	0.112200821	0.076359637	0.107409351	0.10641066	0.131460069	0.055100432
chr3	187358984	187359474	43	707.0777031	0	0.170871553	0.139719043	0.160613576	0.119059011	0.174307591	0.055248579
chr16	31333944	31334401	37	707.0723901	0	0.088471831	0.051544956	0.043442652	0.031657112	0.04940301	0.056814719
chr4	60639987	60640603	42	707.0238373	0	0.116616315	0.091863165	0.094227481	0.071107156	0.079993518	0.045509159
chr11	100395853	100396450	42	707.000019	0	0.113330881	0.089419579	0.092429422	0.114360202	0.135666046	0.046246467
chr3	7382749	7383294	43	706.9910349	0	0.08398336	0.047922698	0.063777137	0.083400232	0.097195959	0.049273261
chr6	938502	938931	43	706.9739149	0	0.143730558	0.127483164	0.138654591	0.111815768	0.105134308	0.03859625
chr2	160076618	160077239	43	706.9685266	0	0.14803316	0.099608001	0.135386124	0.118980636	0.149547282	0.04993928
chr4	74075260	74075886	42	706.9368541	0	0.149961617	0.115332231	0.126079548	0.109437898	0.152218442	0.042780544
chr3	98088891	98089462	41	706.8595581	0	0.073902609	0.0502103	0.051829452	0.088059838	0.039847887	0.048211951
chr4	7449391	7449916	41	706.8481701	0	0.197485243	0.152231179	0.183087491	0.174668953	0.143997748	0.053487495
chr3	110152696	110153420	42	706.8332366	0	0.114767197	0.071986132	0.083974854	0.0764676	0.077379756	0.042781065
chr3	37563093	37563601	43	706.8322198	0	0.101131592	0.062262943	0.070127298	0.115670072	0.075561872	0.053407129
chr6	127891495	127891972	43	706.8165933	0	0.168305943	0.130595149	0.146073576	0.109649031	0.162214193	0.058656912
chr7	109522066	109522779	40	706.7759072	0	0.097731589	0.091616111	0.114394854	0.137054525	0.078253964	0.058800561
chr16	88648878	88649492	40	706.740159	0	0.088095816	0.059541643	0.080576712	0.078608459	0.1122616	0.052719957
chr2	43349672	43350232	42	706.7340514	0	0.079734893	0.070097965	0.093889504	0.090617641	0.11398407	0.043886105
chr6	15196086	15196611	43	706.6552244	0	0.219584882	0.183945554	0.210320626	0.178752661	0.223904818	0.045152157
chr6	20628470	20629042	42	706.6482894	0	0.173655336	0.161382997	0.136490653	0.111148846	0.17882603	0.067677183
chr3	168177049	168177717	43	706.6464489	0	0.218277952	0.170447889	0.186236167	0.156661974	0.200121325	0.061615978
chr7	112583672	112584393	43	706.5539559	0	0.125001253	0.08342499	0.101448085	0.071989967	0.112010444	0.053011286
chr3	40573792	40574423	43	706.5456414	0	0.138494588	0.083965309	0.136852188	0.113253072	0.114928824	0.05452928
chr16	21331880	21332948	42	706.5444896	0	0.095797023	0.084767916	0.077492256	0.030678309	0.092202954	0.065118714
chr17	71431233	71431735	41	706.5193824	0	0.060969952	0.047011043	0.046013791	0.080597471	0.092408944	0.046395153
chr8	85615218	85615879	43	706.5072133	0	0.154503666	0.126901945	0.119387941	0.09569011	0.123173171	0.058813557
chr8	31353190	31353877	43	706.4360003	0	0.08983412	0.05697293	0.072237745	0.077030099	0.106398111	0.049425181
chr4	34487110	34487885	42	706.3534838	0	0.113024448	0.075506328	0.070550933	0.085363161	0.077384401	0.042473515
chr1	196754469	196755172	42	706.347868	0	0.089446827	0.05992231	0.077809538	0.046656213	0.049192653	0.042790614
chr17	65061766	65062357	43	706.2793825	0	0.097019239	0.074072039	0.072357625	0.074965891	0.117339538	0.044981913
chr1	45263903	45264462	43	706.2768355	0	0.137448236	0.099156767	0.122787573	0.088371244	0.138814214	0.050442971
chr7	97086391	97087029	43	706.2745178	0	0.170968212	0.138361814	0.151563051	0.110466897	0.132579073	0.060501315
chr13	27590265	27590828	41	706.2556729	0	0.135426897	0.090657302	0.139730417	0.109570718	0.106536311	0.049073115
chr3	134265417	134266167	43	706.2174521	0	0.15398706	0.110574819	0.13170421	0.101086856	0.135277838	0.052900204
chr12	14805768	14806215	43	706.1923895	0	0.096912789	0.064039439	0.080706043	0.056117976	0.101316686	0.04519871
chr3	5499520	5500139	43	706.1840999	0	0.124179081	0.076627073	0.097543234	0.11519036	0.123840735	0.047552008
chr5	1673852	1674400	43	706.1835386	0	0.108443487	0.077264768	0.090620147	0.089736841	0.12362023	0.046355462
chr2	159692089	159692586	43	706.1463106	0	0.115432357	0.099900206	0.101734143	0.062831611	0.081146925	0.052600746
chr14	57138438	57138870	40	706.0935465	0	0.26366827	0.227204948	0.224902865	0.194738147	0.226156101	0.068930123
chr4	15309471	15309950	42	706.0840359	0	0.119656364	0.082332942	0.096816431	0.06811066	0.120414399	0.052303739
chr4	63364795	63365405	42	706.0743829	0	0.156988522	0.120899939	0.147448989	0.128933661	0.119099025	0.037889497
chr3	117488684	117489309	42	706.0743373	0	0.117355594	0.068492019	0.106461868	0.087128978	0.119474949	0.050982929
chr4	163729892	163730713	42	706.0653975	0	0.074414058	0.052411055	0.058306428	0.036159994	0.085789554	0.04962956
chr6	11756916	11757477	43	706.0470398	0	0.116534224	0.086664764	0.100072662	0.056619096	0.09034261	0.059915128
chr11	101235692	101236359	41	706.0329966	0	0.125245036	0.105149685	0.108468799	0.077799386	0.136011332	0.058211947
chr9	37271283	37271908	43	706.0184132	0	0.107830095	0.063155105	0.082254624	0.067834953	0.069371566	0.04467499
chr2	49416616	49417410	43	705.9963703	0	0.149248001	0.096351139	0.11499291	0.12057786	0.15077729	0.054426151
chr5	119291217	119291861	42	705.9917422	0	0.172725323	0.141715907	0.152591969	0.111699106	0.142259199	0.061026217
chr8	49975231	49975823	43	705.9800128	0	0.053536245	0.052660055	0.087114974	0.063745925	0.029575426	0.057539549
chr5	20096303	20096843	42	705.9624247	0	0.122273747	0.101988802	0.098976534	0.062243652	0.09196991	0.060030094
chr14	77792371	77792931	42	705.9609418	0	0.133853583	0.105460906	0.117218457	0.096400875	0.093577463	0.04027612
chr10	121614900	121615419	43	705.9606297	0	0.286991299	0.199600409	0.267460874	0.242932796	0.279137177	0.087390891
chr18	40048117	40048720	43	705.9316661	0	0.171876604	0.112611014	0.139678178	0.121867607	0.139437127	0.05926559
chr2	3238188	3238632	43	705.9102992	0	0.103861458	0.075032181	0.081539221	0.066500891	0.062882867	0.04097859
chr4	120970901	120971453	43	705.8895138	0	0.171001246	0.138516865	0.148819504	0.128494557	0.133284231	0.042506688
chr6	31367835	31368469	36	705.8317267	0	0.085916373	0.063820167	0.070274847	0.064031752	0.108621362	0.044801195
chr6	137898413	137898990	43	705.7900579	0	0.191670885	0.162328943	0.164259215	0.131395228	0.164512959	0.060275657
chr21	25068664	25069365	42	705.7628359	0	0.203076923	0.161581486	0.178779282	0.143021399	0.172700109	0.060055524
chr10	27321766	27322512	43	705.7520074	0	0.166694684	0.117661785	0.145124382	0.116505566	0.160406089	0.050189118
chr5	125021852	125022545	42	705.7329721	0	0.140589528	0.094231935	0.116291246	0.090841196	0.113050565	0.049748332
chr2	185736203	185736708	42	705.7296487	0	0.089132239	0.060866161	0.060578212	0.059858264	0.046691285	0.042440954
chr6	37216312	37216960	43	705.7003073	0	0.210731469	0.167966316	0.184388626	0.153369642	0.185773416	0.057361827
chr8	88227470	88228042	43	705.6586959	0	0.06645466	0.053554394	0.057787313	0.076777201	0.097029103	0.043474709
chr10	68709437	68709950	42	705.6329114	0	0.148533948	0.121535245	0.132293884	0.096355544	0.152820638	0.056465094
chr13	99718112	99718864	41	705.6195067	0	0.218220732	0.173842015	0.203110876	0.166382209	0.171465619	0.051838523
chr7	19179459	19180134	42	705.6133215	0	0.135071022	0.108588879	0.109892677	0.09351967	0.143807565	0.050287894
chr13	101811634	101812327	42	705.5827022	0	0.085499365	0.061644483	0.066981562	0.049347	0.046040863	0.039458502
chr4	147406705	147407352	43	705.5760003	0	0.101627729	0.068531533	0.0777673	0.045786515	0.076246946	0.055841214
chr19	29245895	29246336	42	705.5078706	0	0.189839702	0.156531444	0.163891927	0.190371082	0.224298968	0.067767525
chr4	144719137	144719631	43	705.5035661	0	0.164771852	0.125520812	0.14992334	0.123818247	0.164961285	0.041143039
chr7	95361596	95362323	43	705.4857294	0	0.144929814	0.110012633	0.121131861	0.087577772	0.135226632	0.057352042
chr16	62088212	62088836	42	705.4484496	0	0.181823949	0.137422622	0.154799122	0.132344002	0.144864224	0.049479947
chr13	110201043	110201922	43	705.386345	0	0.145881132	0.100884585	0.124832045	0.131144302	0.156281992	0.055397407
chr4	47512654	47513195	43	705.3749805	0	0.083921273	0.06207356	0.074383665	0.054551655	0.045696551	0.038224722
chr4	104714357	104714895	43	705.3622141	0	0.111965949	0.080535387	0.087549565	0.065936383	0.076937853	0.046029566
chr11	99147107	99147812	43	705.3439095	0	0.112827489	0.072169265	0.068909422	0.087276759	0.110695749	0.043918067
chr18	51606495	51607372	40	705.3000529	0	0.156100912	0.112869502	0.127600724	0.099119885	0.132263014	0.056981027
chr21	28554158	28554669	43	705.2875386	0	0.133587663	0.080982297	0.114130796	0.085329033	0.111013601	0.052605366
chr1	233078229	233078747	43	705.2577096	0	0.09352798	0.075163414	0.09327111	0.097698045	0.123009274	0.04784586
chr6	70582344	70582957	41	705.2200334	0	0.099940413	0.064114103	0.075952397	0.063784877	0.059241027	0.040699385
chr2	55430033	55430420	43	705.179877	0	0.119818278	0.077063071	0.091146715	0.112698606	0.125241941	0.04817887
chr5	43333096	43333764	42	705.1731375	0	0.059373221	0.044700052	0.053311709	0.034040588	0.082746226	0.048705638
chr13	60482633	60483464	39	705.158688	0	0.142952047	0.101272336	0.123432638	0.091759558	0.111345703	0.05119249
chr19	20925654	20926329	41	705.1501788	0	0.109520177	0.079151476	0.084762863	0.064492997	0.111527406	0.047034409
chr2	94291361	94291914	43	705.1028857	0	0.201680379	0.134809553	0.185745108	0.118805037	0.167692836	0.082875342
chr21	35423755	35424347	40	705.0411305	0	0.078576426	0.045556234	0.055714591	0.056666876	0.095212201	0.049655968
chr1	193950480	193951104	43	705.0366766	0	0.166307587	0.130434026	0.161613542	0.107843283	0.142247946	0.058464304
chr15	63950891	63951312	43	705.0074553	0	0.162138358	0.12309178	0.145536266	0.103200899	0.163612897	0.060411998
chr2	180427751	180428207	43	704.9153966	0	0.083796308	0.045327926	0.056712746	0.036019044	0.079272071	0.047777264
chr15	80624874	80625561	42	704.7937206	0	0.112096352	0.078127363	0.087766228	0.06444086	0.070746197	0.047655491
chr8	64305827	64306483	43	704.7566566	0	0.150690989	0.119156592	0.125465739	0.127015038	0.165713317	0.046556724
chr17	48781182	48781851	43	704.6892011	0	0.19728428	0.157005953	0.167762892	0.13808213	0.194433954	0.05920215
chr8	1273892	1274516	43	704.6880897	0	0.092034252	0.068148351	0.09049846	0.120569541	0.065835535	0.054734006
chr7	142844234	142844903	43	704.6774239	0	0.153558074	0.127048577	0.141942574	0.143318974	0.108411301	0.045146773
chr13	45444705	45445210	43	704.6758934	0	0.171909332	0.142132166	0.160414601	0.105011097	0.160658333	0.066898235
chr12	110174497	110174976	42	704.5931502	0	0.08021308	0.048651541	0.047906711	0.038612399	0.042153158	0.041600681
chr14	85150102	85150641	43	704.5565795	0	0.167679155	0.124902865	0.140969992	0.121840628	0.133809286	0.045838526
chr9	75887758	75888219	42	704.5156783	0	0.14236052	0.112783846	0.127852468	0.145957805	0.165272794	0.052488947
chr13	25708273	25708844	40	704.4777166	0	0.094790553	0.061343584	0.072380767	0.078816794	0.054509694	0.040280859
chr13	108422761	108423384	39	704.4536343	0	0.121051028	0.109545245	0.11098129	0.139992288	0.154143445	0.044598199
chr4	51920478	51921116	40	704.4023612	0	0.064035496	0.030892474	0.033105984	0.019425482	0.02674539	0.044610015
chr13	61203256	61203989	43	704.3718111	0	0.133905343	0.102095354	0.110128606	0.08556638	0.099357102	0.048338963
chr18	13599557	13600181	41	704.3597904	0	0.080097603	0.070118474	0.087939664	0.072437016	0.043589456	0.044350208
chr4	80690750	80691216	42	704.3570926	0	0.091031001	0.051704302	0.065600787	0.038278927	0.074141572	0.052752074
chr5	144805826	144806464	43	704.3319126	0	0.113222523	0.07197594	0.084874143	0.068398737	0.07783236	0.044823786
chr5	99978265	99978834	43	704.2927053	0	0.180163575	0.138636114	0.165098421	0.133098834	0.147538511	0.047064741
chr1	212550661	212551218	43	704.2662103	0	0.176940578	0.120822937	0.158420285	0.135168459	0.141923143	0.056117641
chr17	76110872	76111360	43	704.2037474	0	0.077958345	0.051244805	0.072352809	0.074714442	0.103659402	0.052414597
chr1	198319830	198320650	42	704.2024917	0	0.208212115	0.165054461	0.179537653	0.152199543	0.206248095	0.056012572
chr1	106342144	106342843	43	704.1667522	0	0.113770001	0.076419874	0.083429515	0.057325831	0.081632564	0.05644417
chr14	70709996	70710585	43	704.1600248	0	0.170798069	0.128874084	0.154479036	0.117038842	0.149211069	0.053759227
chr9	115116158	115116726	42	704.1365522	0	0.111146425	0.081140031	0.125663022	0.155357395	0.114403536	0.074217364
chr3	89640239	89640611	43	704.037077	0	0.095622686	0.058526488	0.065837279	0.047760832	0.090067363	0.047861854
chr5	21684064	21684763	42	704.018552	0	0.150894393	0.11427015	0.129453188	0.106441486	0.112888794	0.044452907
chr4	16322909	16323535	41	703.9818551	0	0.138071838	0.124918314	0.096555711	0.092575804	0.105486228	0.045496034
chr2	82885449	82886001	43	703.9803902	0	0.098737175	0.070676667	0.081386541	0.077065258	0.057194793	0.041542382
chr5	167386709	167387578	38	703.9701691	0	0.087654674	0.058656806	0.06530641	0.050723142	0.09964603	0.048922888
chr16	10978977	10979665	43	703.9592971	0	0.108635177	0.081620308	0.087839348	0.077264862	0.064923826	0.043711351
chr20	40215158	40215692	43	703.9467307	0	0.118635537	0.085950914	0.074803403	0.067201803	0.081898192	0.051433735
chr6	9225137	9225698	43	703.9271831	0	0.094516789	0.058888263	0.067263713	0.040492528	0.063065972	0.054024261
chr5	75480769	75481132	43	703.8604147	0	0.06714183	0.045350621	0.057934628	0.045916033	0.026730197	0.040411633
chr7	125614197	125614993	40	703.8097235	0	0.092084788	0.062265318	0.059440151	0.035178422	0.057124152	0.056906366
chr5	148372305	148372752	42	703.789402	0	0.133078058	0.111508821	0.097623649	0.072668291	0.121156959	0.060409766
chr10	51993322	51993935	43	703.7758685	0	0.220301855	0.166332514	0.181051478	0.168944545	0.188671027	0.053969341
chr2	4575981	4576491	43	703.775716	0	0.128108637	0.10006431	0.102765487	0.064142352	0.120018687	0.063966284
chr4	95083571	95084281	43	703.7581646	0	0.193707333	0.14939441	0.182898179	0.146829558	0.158187738	0.046877775
chr1	26860097	26860601	43	703.6487472	0	0.107111894	0.06955326	0.073773227	0.050047954	0.076587101	0.057063941
chr3	107245216	107245829	43	703.6396642	0	0.077593862	0.078788836	0.05320679	0.033397961	0.045918646	0.045390876
chr6	44415286	44415949	40	703.6100404	0	0.031904595	0.026154779	0.043781519	0.053930794	0.067898031	0.041743253
chr6	151665676	151666255	42	703.5780627	0	0.207789978	0.132665367	0.191858364	0.153396629	0.182913747	0.075124612
chr3	191351494	191352147	41	703.4293127	0	0.125080278	0.108039675	0.090930581	0.078534124	0.144991088	0.066456964
chr2	234819326	234819748	43	703.3671471	0	0.183094903	0.127544347	0.165264808	0.133437497	0.168219432	0.055550557
chr6	8326361	8326928	43	703.3635467	0	0.169127537	0.135750614	0.133170657	0.130613984	0.178543561	0.047929576
chr18	44361738	44362883	39	703.3531644	0	0.095483747	0.062533116	0.068220551	0.048367812	0.055026979	0.047115935
chr4	13063253	13064086	42	703.3288403	0	0.133023249	0.098181924	0.112962514	0.079118909	0.122948042	0.05390434
chr3	48593860	48594439	42	703.2811293	0	0.103197499	0.080774444	0.105793609	0.059741112	0.11430776	0.054566648
chr6	119516800	119517639	43	703.2543129	0	0.102075942	0.073667823	0.087806388	0.062192439	0.06322945	0.039883503
chr14	37142832	37143311	43	703.1506105	0	0.178517423	0.131885334	0.174724314	0.143583571	0.1747783	0.046632089
chr3	147885608	147886154	43	703.1427153	0	0.156376329	0.122284916	0.140043823	0.116076396	0.118250851	0.040299933
chr12	122736816	122737339	43	703.1334463	0	0.133939192	0.111080158	0.113471398	0.082195007	0.10026428	0.051744185
chr3	114264271	114265016	42	703.1057984	0	0.083659239	0.061643459	0.062005324	0.037290022	0.090955433	0.05366541
chr4	54939209	54939691	43	703.0418886	0	0.120100621	0.078138964	0.090830462	0.085206181	0.085616707	0.041961658
chr18	60123778	60124314	43	703.0135168	0	0.197297978	0.179686945	0.172796333	0.131304977	0.170602836	0.065993001
chr13	68159453	68160103	43	702.9517063	0	0.088174534	0.057393567	0.070352105	0.097369419	0.103971133	0.046577566
chr5	152648919	152649587	41	702.9305232	0	0.152194022	0.115391234	0.118814628	0.093141222	0.130254873	0.0590528
chr13	85918844	85919681	40	702.8852854	0	0.094092757	0.048909061	0.044351331	0.066655911	0.065461518	0.049741426
chr3	192779579	192780167	41	702.8358607	0	0.120568656	0.088701173	0.106300329	0.085260714	0.080141943	0.040426712
chr17	29027467	29028037	42	702.8353948	0	0.22724885	0.202006299	0.206870777	0.165574097	0.241776801	0.076202705
chr10	107617913	107618528	39	702.7930419	0	0.165814256	0.120534245	0.135832206	0.131025565	0.169335291	0.048801045
chr4	117338757	117339519	37	702.7695163	0	0.099516515	0.064140542	0.078490055	0.062130046	0.105923716	0.04379367
chr14	73836486	73836938	41	702.7587884	0	0.077945864	0.068132011	0.074444767	0.08317905	0.110006847	0.041874836
chr11	21383299	21383995	42	702.750511	0	0.184228191	0.15399112	0.170165613	0.164281859	0.208991957	0.055000837
chr12	84642155	84642667	42	702.7280144	0	0.14653675	0.10353571	0.125711616	0.096341001	0.119450666	0.050195749
chr7	114561914	114562401	42	702.7233013	0	0.152913052	0.124168198	0.152532495	0.105859374	0.11879904	0.047053677
chr2	101176041	101176602	43	702.7127785	0	0.076361514	0.042270889	0.061255884	0.059240929	0.090910004	0.048639116
chr4	172240732	172241558	43	702.6890226	0	0.136636822	0.095535947	0.103643576	0.092349882	0.106505362	0.04428694
chr2	173153108	173153781	42	702.6871842	0	0.168425242	0.121218475	0.156241612	0.127502486	0.168087751	0.047206767
chr14	104340610	104341260	39	702.671379	0	0.129233212	0.105130494	0.096335177	0.076256756	0.091880929	0.052976456
chr2	124753556	124754126	43	702.5591802	0	0.134700152	0.082468378	0.105048057	0.096035282	0.122945859	0.052231774
chr4	104011993	104012604	42	702.5453893	0	0.177673418	0.163557923	0.183802154	0.151912058	0.142254901	0.041547253
chr11	98298498	98299329	43	702.4692719	0	0.176128781	0.146246653	0.118775335	0.131174677	0.144567471	0.057353446
chr7	2900690	2901153	42	702.4564333	0	0.175519884	0.126485121	0.165981931	0.162579771	0.184798188	0.058313067
chr1	88121139	88121680	43	702.4499366	0	0.121946242	0.120624497	0.104574413	0.118013531	0.1528329	0.048258487
chr6	46759144	46759778	41	702.4484325	0	0.131459536	0.119309995	0.119645207	0.091296881	0.172660968	0.081364087
chr2	34093183	34093860	43	702.4020819	0	0.207407662	0.172441499	0.172180436	0.152422083	0.195908169	0.054985579
chr3	115287803	115288500	42	702.3436645	0	0.107497073	0.079332673	0.08454846	0.09423974	0.124424584	0.045091912
chr7	23780546	23781123	43	702.2456244	0	0.185356228	0.144291135	0.18916977	0.132694949	0.184223176	0.056474821
chr5	13215432	13215856	43	702.1732994	0	0.15920523	0.119575723	0.144886068	0.133214985	0.120728008	0.039629507
chr5	53056663	53057175	43	702.1556189	0	0.13986136	0.105500044	0.125385078	0.096230049	0.102713868	0.043631311
chr2	66100241	66100892	42	702.0873573	0	0.17806176	0.135710744	0.157245797	0.1197208	0.151440618	0.05834096
chr14	59862823	59863248	42	702.0608426	0	0.084587129	0.066745662	0.08100954	0.084302512	0.04683169	0.037755439
chr6	123376375	123377025	41	702.0149863	0	0.20825054	0.158714351	0.178493883	0.174506988	0.207629035	0.049536189
chr1	102818783	102819448	40	702.0043658	0	0.19920992	0.162980045	0.172675319	0.138108824	0.205897639	0.067788814
chr3	9929370	9929879	43	701.9498182	0	0.11308271	0.097800337	0.099792917	0.065180628	0.123323942	0.058143314
chr9	92898145	92898732	43	701.9209525	0	0.151611077	0.116179626	0.132116815	0.088810719	0.131146433	0.062800358
chr2	192468378	192469245	42	701.9199189	0	0.140267029	0.112437856	0.124829834	0.108921761	0.098715635	0.041551393
chr3	149205726	149206479	43	701.8900205	0	0.113157227	0.067547077	0.076267528	0.073888974	0.080945879	0.045610151
chr6	136883867	136884650	43	701.8845446	0	0.192311372	0.18193827	0.170193916	0.147228831	0.153920022	0.045082541
chr2	52462446	52463045	43	701.8829771	0	0.182120658	0.144254208	0.168725737	0.131806683	0.177998165	0.050313975
chr2	21983740	21984191	43	701.8716344	0	0.117523705	0.086177574	0.10813733	0.078562363	0.127676751	0.049114388
chr19	48141803	48142264	43	701.8538726	0	0.154838527	0.121570752	0.126778178	0.091103578	0.137157562	0.063734949
chr8	80470676	80471254	43	701.841816	0	0.136115239	0.103671413	0.120563911	0.0809445	0.133070799	0.055170739
chr21	35702105	35702787	42	701.8219098	0	0.17890169	0.15012466	0.176291224	0.153337709	0.206204077	0.056079418
chr4	186049584	186050197	43	701.8195616	0	0.165897892	0.125877162	0.152869636	0.113270809	0.129248269	0.052627082
chr7	152957742	152958280	42	701.817223	0	0.206040619	0.17244498	0.159309748	0.179800441	0.207940408	0.04863066
chr5	110031680	110032238	43	701.7733286	0	0.135847091	0.122537295	0.137275094	0.142176641	0.170791451	0.048254156
chr4	19049497	19049958	42	701.7297779	0	0.132593367	0.100879331	0.114281776	0.092636718	0.095298429	0.039956649
chr1	204017413	204018030	42	701.7194536	0	0.127890087	0.091568843	0.109504188	0.091486089	0.135698256	0.044212167
chr12	18395913	18396475	43	701.6837115	0	0.136178663	0.106323331	0.128413949	0.094920522	0.143243338	0.048322816
chr12	42996523	42996968	43	701.6722716	0	0.135892766	0.090819473	0.125507374	0.105450684	0.138052066	0.047232593
chr14	103926302	103926720	43	701.6390059	0	0.083088043	0.071018355	0.08541384	0.046641849	0.102038968	0.055397119
chr14	82315706	82316346	39	701.6111077	0	0.147555209	0.120033318	0.119480659	0.101182611	0.107207871	0.046372598
chr9	4541975	4542571	43	701.5818042	0	0.107753282	0.057295481	0.084301094	0.071010907	0.072944859	0.050457801
chr16	5503872	5504317	43	701.5610322	0	0.117087934	0.077169311	0.119225513	0.159681813	0.143031364	0.082512502
chr20	44113843	44114352	43	701.5259859	0	0.215361876	0.160049932	0.185038923	0.157835966	0.208605564	0.05752591
chr4	186821936	186822559	41	701.5230054	0	0.075358123	0.055894854	0.070996771	0.082530828	0.04105445	0.041476377
chr3	1263449	1264108	43	701.5049911	0	0.136092905	0.116095317	0.128706242	0.106449072	0.154783478	0.048334406
chr7	97329209	97329833	41	701.4779399	0	0.164266709	0.126043722	0.139037531	0.124717894	0.12365943	0.040607279
chr12	76623000	76623633	41	701.4316664	0	0.171508678	0.120611195	0.149931345	0.137197244	0.141871185	0.050897483
chr11	42426108	42426832	42	701.3635471	0	0.134254646	0.095325973	0.12308974	0.102187188	0.095192841	0.039061805
chr3	77127137	77127815	42	701.3615342	0	0.113912145	0.075229891	0.090153357	0.085882982	0.074108389	0.039803756
chr14	38187340	38187933	38	701.2548045	0	0.168517945	0.158649382	0.185525771	0.158362048	0.203467954	0.045105907
chr1	8596469	8597053	42	701.2516145	0	0.052915836	0.04341454	0.037629696	0.048052391	0.082543919	0.044914223
chr6	100046140	100046768	40	701.2471497	0	0.088382447	0.08557625	0.084404029	0.070165306	0.050356249	0.038026198
chr8	4880935	4881556	42	701.2039468	0	0.046963308	0.033089219	0.04734844	0.096974366	0.035272332	0.063885148
chr5	34639023	34639506	42	701.1769239	0	0.174522657	0.123016142	0.144428641	0.123654705	0.137219609	0.051506515
chr1	221250916	221251612	42	701.1142701	0	0.1668318	0.124733698	0.140185221	0.113150027	0.158333323	0.053681773
chr2	33929290	33929991	42	701.1072019	0	0.187342549	0.142556876	0.182979778	0.123220577	0.168839059	0.064121972
chr2	100629219	100629935	40	700.9975061	0	0.198298737	0.156913846	0.143104803	0.139479754	0.185931931	0.058818984
chr17	13435810	13436488	40	700.9903623	0	0.113683068	0.093974758	0.109457188	0.090706332	0.142691759	0.051985427
chr17	33473677	33474170	43	700.9621686	0	0.1839232	0.136130576	0.158393841	0.147413795	0.18572167	0.049591094
chr21	16260414	16261166	42	700.9540961	0	0.127424692	0.081988121	0.116615925	0.114110594	0.138363765	0.056375644
chr13	111845838	111846356	41	700.9319519	0	0.085926338	0.049320612	0.068544645	0.104384418	0.060046366	0.055063806
chr3	57465704	57466148	43	700.9099695	0	0.130959072	0.117474522	0.125266771	0.113371752	0.156493689	0.043121937
chr15	62534756	62535330	40	700.9095519	0	0.138848873	0.125025804	0.157646079	0.1674881	0.173291651	0.048265847
chr4	179828825	179829479	42	700.8799713	0	0.137692522	0.104821583	0.12192349	0.083759284	0.108961342	0.053933238
chr14	63354657	63355129	43	700.8740522	0	0.115449696	0.092045988	0.107248516	0.108272414	0.138597968	0.04655198
chr2	128894462	128894965	43	700.8652646	0	0.179787016	0.141969287	0.153545986	0.121397786	0.158059846	0.058389229
chr5	102010946	102011699	41	700.7685912	0	0.149860897	0.127556028	0.14834428	0.112109665	0.111204222	0.038656675
chr18	24854241	24854884	42	700.72053	0	0.228592001	0.193365394	0.199193151	0.149271927	0.212217987	0.079320073
chr17	43655823	43656565	42	700.6992714	0	0.123330667	0.106849868	0.1235143	0.119794126	0.155014728	0.048164861
chr3	29690427	29691114	40	700.6783624	0	0.176991511	0.151732114	0.138132813	0.106420644	0.14650998	0.070570868
chr7	41471542	41472203	43	700.6217993	0	0.175025628	0.128422546	0.158592584	0.123776057	0.155035202	0.051249571
chr18	64009031	64009589	42	700.6078712	0	0.152996497	0.106680866	0.130361949	0.101693665	0.131691348	0.051302832
chr5	58127865	58128491	38	700.6071085	0	0.084697326	0.057869929	0.065777505	0.094577077	0.107151297	0.049281368
chr4	163926519	163927089	41	700.5839507	0	0.120852837	0.116842827	0.128898048	0.124636002	0.154635612	0.037792785
chr8	80905513	80906086	42	700.5540494	0	0.084191413	0.083480916	0.094644956	0.079527688	0.119757499	0.040229811
chr13	22943723	22944341	43	700.5523268	0	0.184544637	0.160219325	0.180343463	0.147759508	0.210296266	0.062536758
chr3	69153255	69153792	43	700.5520298	0	0.181464822	0.138960703	0.160415464	0.124999804	0.157051356	0.056465018
chr12	69726282	69726837	42	700.5255645	0	0.085473318	0.068061742	0.087918191	0.065225355	0.109248608	0.044023253
chr5	44751645	44752321	41	700.4879045	0	0.11037532	0.085703322	0.117130246	0.091057781	0.13490187	0.049198548
chr3	194480537	194481014	42	700.476154	0	0.086513054	0.060790232	0.07652379	0.080718323	0.047651671	0.038861383
chr8	42377566	42378183	42	700.4754666	0	0.151395007	0.103769586	0.115917102	0.119047987	0.145783337	0.04762542
chr14	93240796	93241228	43	700.4055683	0	0.102511466	0.075873119	0.078254092	0.063047633	0.062754178	0.039757288
chr4	164916499	164917254	43	700.3866844	0	0.135751858	0.095212584	0.113231615	0.092391391	0.103434723	0.043360467
chr16	25793819	25794619	37	700.3044596	0	0.130525391	0.102601878	0.130830084	0.107039848	0.15458679	0.051984911
chr8	74231618	74232222	43	700.229142	0	0.097126506	0.06447153	0.103910973	0.134375971	0.105902947	0.06990444
chr16	3567553	3568071	43	700.130277	0	0.11327563	0.069751127	0.080232282	0.063514444	0.103456324	0.049761186
chr4	103288079	103288678	42	700.1283981	0	0.123249974	0.099436177	0.093476472	0.078827932	0.126357641	0.047529709
chr11	45175614	45176189	43	700.0742229	0	0.143175557	0.120699661	0.129395805	0.092955967	0.106708947	0.05021959
chr5	36693595	36694221	42	700.0739465	0	0.191668945	0.146208455	0.179903285	0.147781181	0.185586488	0.04546049
chr7	133385362	133385932	41	700.0627992	0	0.124692531	0.106038894	0.10295394	0.111101871	0.082851292	0.041841239
chr3	43743087	43743769	42	699.9669229	0	0.127242923	0.080546604	0.084234933	0.0933659	0.096003658	0.046696319
chr2	207094384	207094958	41	699.9414754	0	0.120799872	0.118028335	0.11070822	0.104951553	0.081836331	0.03896354
chr9	135376596	135376996	43	699.9287328	0	0.16189852	0.106228606	0.141674566	0.134093039	0.152591083	0.055669914
chr2	123388725	123389252	43	699.9242223	0	0.118549395	0.096773564	0.092471232	0.083402694	0.077525957	0.041023437
chr2	58757544	58758110	43	699.9133854	0	0.111152586	0.073500707	0.120417605	0.142271426	0.105197055	0.068770719
chr17	11181476	11181984	42	699.9045672	0	0.188912141	0.133196946	0.158052311	0.153121074	0.190842003	0.057645058
chr4	22263961	22264560	43	699.8980353	0	0.141183302	0.112466026	0.114485597	0.091288195	0.137710666	0.049895107
chr14	35395865	35396380	43	699.8770546	0	0.184240569	0.132669727	0.172415515	0.128211027	0.190097965	0.061886938
chr3	139139020	139139628	42	699.8752394	0	0.169492476	0.111241222	0.15282473	0.142816745	0.139085109	0.058251253
chr17	65544990	65545477	42	699.8748844	0	0.033105151	0.028210751	0.044122632	0.053179526	0.071824295	0.043613543
chr11	97617589	97618295	42	699.7783247	0	0.125346997	0.092576853	0.11662819	0.083796993	0.086582649	0.041550004
chr12	131016992	131017235	43	699.7634851	0	0.22683341	0.174599782	0.218744439	0.163296202	0.19290181	0.063537208
chr13	112094615	112095275	42	699.7326888	0	0.176055097	0.148215399	0.155149448	0.128485978	0.19795528	0.069469301
chr12	87401555	87402171	42	699.7092493	0	0.134917757	0.088404764	0.097092844	0.092771874	0.112573727	0.046512992
chr3	175798048	175798693	41	699.6810503	0	0.103941646	0.086248436	0.097571886	0.125175424	0.131503847	0.045255411
chr1	176419187	176419840	43	699.660281	0	0.124345003	0.082179523	0.090937344	0.068494036	0.100107233	0.055850968
chr13	85163536	85164119	43	699.5861129	0	0.103967407	0.075810905	0.084470828	0.065288445	0.111291895	0.04600345
chr6	69533290	69533796	42	699.5467604	0	0.12966818	0.094627419	0.115269936	0.097710573	0.138839989	0.04421257
chr1	48595083	48595661	42	699.5310483	0	0.160080669	0.158371888	0.167734226	0.126175196	0.197371297	0.071196101
chr2	60128226	60128775	43	699.4528799	0	0.124734358	0.085417373	0.0999529	0.09382225	0.085020092	0.039714267
chr6	100964610	100965289	42	699.3966675	0	0.14613659	0.108178743	0.13034125	0.088508589	0.129772996	0.057628001
chr8	70827831	70828478	39	699.3891361	0	0.131925242	0.120023241	0.124280676	0.128616363	0.166990661	0.046967419
chr5	72730741	72731205	43	699.3505584	0	0.090660542	0.054674026	0.061238458	0.038192237	0.082047597	0.052468305
chr6	148075350	148075981	42	699.3001659	0	0.117973954	0.078652595	0.1021091	0.122686477	0.129491349	0.050838754
chr6	148143263	148143912	41	699.290454	0	0.171446672	0.132520179	0.154563523	0.127548084	0.134340826	0.043898588
chr1	198013656	198014334	43	699.2831336	0	0.174654466	0.147170861	0.135289022	0.113505689	0.151320447	0.061148777
chr15	51749895	51750318	42	699.2763079	0	0.099672476	0.072409465	0.093816246	0.101641827	0.125064227	0.052654762
chr11	99853741	99854316	43	699.2289797	0	0.132046977	0.0902542	0.09552176	0.105014155	0.132063491	0.041809291
chr3	177625370	177625913	42	699.2180955	0	0.104490886	0.087478564	0.097029533	0.124033589	0.13192534	0.044446776
chr4	70244190	70244815	42	699.215967	0	0.181063895	0.143723541	0.149474004	0.116779755	0.144038221	0.06428414
chr10	76635496	76636043	43	699.2105682	0	0.188912706	0.148807294	0.153071558	0.121919893	0.170429425	0.066992813
chr5	119835661	119836409	42	699.1957953	0	0.113754397	0.070431712	0.079063224	0.072996446	0.07833879	0.043322685
chr15	49072329	49072655	43	699.1932129	0	0.103565991	0.063399618	0.070379986	0.043281375	0.08262895	0.060284616
chr2	49140832	49141339	42	699.1536845	0	0.11006199	0.087439842	0.092285567	0.094167994	0.131146867	0.043707026
chr4	125686788	125687327	43	699.1420211	0	0.151347018	0.110241779	0.119087005	0.099817565	0.131679518	0.051529453
chr5	98385228	98385932	42	699.0243799	0	0.147267114	0.124890068	0.134992225	0.091336431	0.114819478	0.055930683
chr9	84820997	84821489	42	698.9294774	0	0.036654346	0.075411446	0.049121972	0.088875671	0.071282635	0.052221325
chr3	141097752	141098350	41	698.9252518	0	0.219340006	0.152775055	0.183195551	0.157490735	0.177411408	0.066564951
chr2	12896213	12896703	42	698.8841546	0	0.129724684	0.108798389	0.120043984	0.09329713	0.145864429	0.052567299
chr11	41555095	41555663	42	698.7658177	0	0.086004407	0.052936943	0.069633015	0.045966369	0.045992936	0.040038037
chr17	78460429	78460927	41	698.7598154	0	0.175486394	0.124259899	0.158265331	0.128186561	0.141127362	0.051226495
chr13	35662703	35663275	41	698.7393785	0	0.09085279	0.049454791	0.063691467	0.09929129	0.094454625	0.049836498
chr8	39854966	39855633	42	698.7244231	0	0.122430121	0.083756979	0.102505187	0.082384103	0.08269779	0.040046018
chr9	5175247	5175692	43	698.7070122	0	0.101242818	0.061107247	0.066509578	0.043567322	0.080831719	0.057675497
chr17	43373179	43373764	41	698.7019515	0	0.157629335	0.109745857	0.136288996	0.103967099	0.117664247	0.053662236
chr18	1927883	1928536	42	698.6839536	0	0.139460612	0.104279991	0.11369268	0.087143306	0.136041891	0.052317306
chr5	86406111	86406746	42	698.6778662	0	0.175589388	0.136158297	0.165931919	0.12146367	0.165371772	0.054125718
chr10	69073856	69074533	43	698.6707412	0	0.13697237	0.084566917	0.106909827	0.102720784	0.125134972	0.052405453
chr19	858593	859069	41	698.6491221	0	0.160002802	0.120594166	0.151330996	0.086141338	0.129955893	0.073861464
chr4	131441877	131442619	41	698.6030073	0	0.118160772	0.076461607	0.115934129	0.086590464	0.120264926	0.043803319
chr1	241777472	241777965	43	698.5929516	0	0.155881073	0.116607783	0.124246247	0.103033176	0.145862247	0.052847896
chr3	148774402	148774995	41	698.5711126	0	0.118982972	0.098351651	0.107994367	0.084911466	0.135934504	0.051023038
chr15	67457675	67458226	43	698.5464057	0	0.234267164	0.162287861	0.192811513	0.201683666	0.204776658	0.071979303
chr4	121082654	121083349	38	698.5097533	0	0.187691	0.222175406	0.188132955	0.145519108	0.187792081	0.076656298
chr8	19370320	19371170	39	698.4866359	0	0.035843209	0.029610507	0.024492834	0.022308119	0.066569703	0.044261584
chr16	57690356	57690862	42	698.4305083	0	0.168766403	0.123824962	0.145863454	0.129613174	0.175849635	0.052024673
chr14	31604410	31605004	41	698.3710533	0	0.125000863	0.080990667	0.112367217	0.080377065	0.092372817	0.044623798
chr22	33786149	33786722	42	698.2857101	0	0.089616794	0.054450985	0.083529316	0.121684805	0.062786487	0.06723382
chr6	115373981	115374700	41	698.2805276	0	0.103386294	0.085442021	0.087945812	0.073380246	0.122390926	0.04901068
chr5	30549140	30549749	42	698.2801338	0	0.151482861	0.152397093	0.174435388	0.129243467	0.122703842	0.051731547
chr10	49090082	49090565	43	698.2710878	0	0.114214789	0.071238848	0.115057401	0.087642918	0.120585422	0.049346574
chr7	76671874	76672614	41	698.2576851	0	0.171807755	0.151252574	0.142560412	0.114044308	0.132337127	0.057763448
chr2	20186571	20187118	43	698.2371552	0	0.257654916	0.182173164	0.250467252	0.205519385	0.246856722	0.075481752
chr22	35406774	35407307	43	698.1993048	0	0.183662811	0.147484613	0.15603022	0.128322701	0.138401591	0.05534011
chr13	48204622	48204972	43	698.1444817	0	0.075905967	0.047933213	0.069009294	0.042248652	0.087537111	0.045288459
chr4	157530822	157531302	42	698.1128461	0	0.067380773	0.052244778	0.07309419	0.063763881	0.095174304	0.042929526
chr21	19795093	19795660	40	698.1032689	0	0.159720112	0.114663579	0.149002551	0.143788133	0.171373741	0.056710162
chr16	26703769	26704388	42	697.9983371	0	0.166269511	0.127813798	0.148521481	0.10005307	0.150272504	0.066216441
chr12	9752387	9752980	40	697.9631341	0	0.168058038	0.13858462	0.148895189	0.138386279	0.126967627	0.041090411
chr1	158391077	158391667	43	697.9442547	0	0.136347748	0.12542637	0.109276589	0.094872279	0.097368798	0.041475469
chr7	114901539	114902036	43	697.9158619	0	0.101589684	0.079712742	0.083853697	0.065282717	0.115453748	0.050171031
chr7	81738507	81739126	43	697.9080124	0	0.19742509	0.13866278	0.168585642	0.155752968	0.18533349	0.058762311
chr5	2863598	2864114	43	697.8113859	0	0.0804868	0.073456396	0.090694091	0.101027541	0.114645626	0.041189229
chr18	890504	891238	40	697.7638536	0	0.170225345	0.141189132	0.160619427	0.14216693	0.189267565	0.048078434
chr6	45748141	45748791	42	697.7533888	0	0.117333755	0.085406291	0.094799841	0.058751144	0.088317404	0.058582611
chr2	141867986	141868481	42	697.7502092	0	0.075559058	0.056373348	0.071575171	0.082298618	0.10361849	0.047245142
chr2	67077835	67078462	42	697.7442542	0	0.082918387	0.080387141	0.073936878	0.069266051	0.112915301	0.043649249
chr5	59465774	59466348	41	697.6832045	0	0.080303204	0.060413809	0.076184077	0.078296764	0.107484752	0.047070943
chr6	141140513	141141247	42	697.6712161	0	0.165030676	0.110150966	0.14389066	0.162297577	0.157768894	0.054879709
chr6	45739715	45740362	41	697.647161	0	0.230523925	0.178429177	0.229886247	0.17206398	0.218793219	0.058459945
chr8	54218351	54218911	42	697.6170837	0	0.247763942	0.192396295	0.209735302	0.190210992	0.206423923	0.057552951
chr6	42041654	42042174	43	697.5916773	0	0.185198247	0.127039093	0.17737681	0.163384385	0.172441517	0.058159154
chr7	141792617	141793302	43	697.4960547	0	0.101582492	0.062609794	0.089127226	0.064064264	0.105606269	0.042996475
chr2	68537869	68538375	43	697.4854958	0	0.157795739	0.126382634	0.135721244	0.119616829	0.117503408	0.040292331
chr7	135219600	135220093	43	697.4537079	0	0.156585163	0.109471736	0.131051759	0.104994652	0.140853932	0.051590511
chr3	196177670	196178148	42	697.4399039	0	0.144699134	0.088629894	0.130246535	0.117525313	0.145417798	0.056787904
chr5	106790918	106791450	42	697.4195663	0	0.125874674	0.089233467	0.112677623	0.093551697	0.086647959	0.039226715
chr16	2553758	2554318	41	697.3938153	0	0.100242766	0.082886962	0.073290594	0.045441497	0.06208888	0.05480127
chr9	10963028	10963633	42	697.337729	0	0.093616047	0.055420676	0.070924429	0.056363356	0.052017147	0.0415989
chr3	83054668	83055266	43	697.3369438	0	0.141304184	0.108653244	0.120472858	0.082319719	0.115697305	0.058984466
chr6	51423164	51423550	43	697.3219493	0	0.107071798	0.076736868	0.074853613	0.048699441	0.09216356	0.058372356
chr10	111261364	111261883	40	697.3058841	0	0.089676659	0.064135924	0.07871281	0.094690468	0.115072795	0.050936871
chr18	53666314	53666828	41	697.274234	0	0.13583144	0.094869394	0.116275318	0.105583313	0.141405267	0.046535874
chr4	25579984	25580615	43	697.2637216	0	0.258878438	0.187999887	0.245197863	0.211671918	0.252744036	0.070878551
chr13	99425589	99426058	41	697.2611771	0	0.146403949	0.121040364	0.121238109	0.119281966	0.105532454	0.040871495
chr10	86927002	86927680	42	697.2257996	0	0.128680919	0.087257739	0.105609272	0.075557205	0.095090091	0.053123714
chr8	65107724	65108394	43	697.190616	0	0.145644179	0.113149903	0.121389398	0.084720093	0.117925208	0.060924085
chr20	48470837	48471324	43	697.1597821	0	0.230929442	0.17546947	0.202549506	0.169123297	0.209136811	0.061806145
chr6	151566073	151566705	42	697.1525551	0	0.135769619	0.098483895	0.107496575	0.07906853	0.126559193	0.056701089
chr13	32956884	32957378	43	697.1120671	0	0.14005443	0.101978856	0.121079182	0.094124667	0.147656578	0.053531911
chr5	85451756	85452483	42	697.0827009	0	0.138544546	0.100906369	0.117054946	0.090650653	0.102666315	0.047893893
chr9	90471703	90472147	43	696.9745413	0	0.165182105	0.12269365	0.146114945	0.138636792	0.173371495	0.050677845
chr5	82389397	82390110	41	696.9280539	0	0.148811021	0.117445357	0.136974501	0.113491328	0.108560818	0.040250203
chr16	25740616	25741215	40	696.9188805	0	0.195587051	0.177048153	0.197490777	0.159191611	0.15522776	0.042263017
chr2	182756072	182756674	43	696.8359824	0	0.084970411	0.05639217	0.059957114	0.057554706	0.043257592	0.041712819
chr17	41657029	41657634	42	696.8027247	0	0.188565054	0.131971557	0.152874849	0.154536589	0.172976597	0.056593496
chr3	197007924	197008459	42	696.7758277	0	0.095877439	0.084686018	0.111877178	0.091848817	0.126786074	0.042100057
chr12	47189062	47189625	42	696.7622725	0	0.154965455	0.121428345	0.14000742	0.102487721	0.152284635	0.052477734
chr15	25659116	25659752	41	696.7028096	0	0.094244061	0.079262739	0.090693498	0.082788348	0.124416156	0.045153417
chr2	78342602	78343225	41	696.6645008	0	0.133203386	0.084190649	0.118082586	0.114357687	0.135019043	0.050828393
chr8	56899591	56900124	42	696.6316791	0	0.189827196	0.145865327	0.164081863	0.127472675	0.136766241	0.062354521
chr18	32455229	32455667	42	696.6037838	0	0.106015096	0.082131839	0.13411538	0.121340328	0.130569549	0.051983541
chr1	32533478	32534105	40	696.582322	0	0.119335935	0.107371636	0.109750405	0.083892683	0.078066464	0.041269471
chr17	83187230	83187718	42	696.5367657	0	0.164103649	0.111744309	0.149633712	0.091680722	0.142204988	0.072422928
chr6	30809409	30809970	43	696.5297814	0	0.254486517	0.208971194	0.23045532	0.171925667	0.235463	0.08256085
chr3	134606841	134607424	43	696.5215273	0	0.146408971	0.118022271	0.134844203	0.085212348	0.142719947	0.061196623
chr4	172539129	172539638	43	696.4340176	0	0.152408884	0.126172599	0.118214037	0.09027408	0.136102405	0.062134804
chr3	196156761	196157775	41	696.3600679	0	0.149340834	0.112713062	0.130585742	0.088339403	0.14605139	0.061001431
chr2	45057141	45057782	43	696.262689	0	0.142068189	0.101699161	0.108558005	0.10357582	0.139966107	0.040369027
chr6	152665004	152665950	41	696.2231472	0	0.094081204	0.063337577	0.059954352	0.034920287	0.066545827	0.059160917
chr17	7298707	7299228	42	696.1923765	0	0.155582056	0.112039791	0.145840882	0.102949103	0.152934581	0.052632953
chr2	129137731	129138515	42	696.1812559	0	0.128711885	0.151801014	0.122927002	0.082591069	0.136883027	0.069209945
chr1	197465576	197466111	43	696.126343	0	0.114864002	0.063136678	0.076792257	0.095749844	0.083894474	0.051727324
chr4	63291086	63291681	40	696.1262641	0	0.131125107	0.101939638	0.112019981	0.081211863	0.096093917	0.049913244
chr1	161146663	161147296	42	696.1237661	0	0.121453094	0.094389014	0.108722603	0.073021596	0.083036138	0.048431497
chr22	25016589	25017135	43	696.0893116	0	0.114816276	0.105431562	0.108158476	0.073690952	0.137343043	0.063652091
chr16	60951950	60952587	42	696.0433283	0	0.144439686	0.105537477	0.128485201	0.091966086	0.1082525	0.0524736
chr17	61464310	61465039	42	696.041081	0	0.223170477	0.167528397	0.20837411	0.159731705	0.221131712	0.063438773
chr1	77031162	77031736	42	696.0281059	0	0.06411171	0.031160282	0.049277776	0.080671918	0.081546877	0.050386595
chr14	87294383	87295139	40	695.9768433	0	0.170842125	0.126921101	0.157117494	0.126886044	0.169423881	0.043956082
chr4	161185820	161186304	39	695.9577636	0	0.164540369	0.13000541	0.126542212	0.150309582	0.171444835	0.044902623
chr14	26507872	26508553	41	695.9216548	0	0.09758495	0.077088288	0.088881287	0.042136985	0.065549716	0.055447965
chr16	30134685	30135133	43	695.9109312	0	0.162256377	0.122312502	0.139640454	0.109136934	0.126865266	0.053119444
chr13	70867789	70868339	41	695.8912176	0	0.161678978	0.131999295	0.142733305	0.10567043	0.131299422	0.056008548
chr6	93191225	93191830	42	695.8643996	0	0.162030294	0.151488482	0.150514873	0.098875999	0.142314139	0.063154295
chr12	115705328	115705807	43	695.8640754	0	0.154114036	0.109111566	0.124800408	0.110986586	0.149628633	0.04500247
chr5	167877804	167878372	42	695.8627376	0	0.103997691	0.076565512	0.110335844	0.066552845	0.068408775	0.043782999
chr18	1921800	1922534	40	695.8496528	0	0.158760205	0.133601269	0.130686941	0.099586153	0.157148577	0.059174052
chr7	95664996	95665633	41	695.8131802	0	0.134501234	0.089415195	0.118025286	0.093682347	0.099012295	0.045086039
chr19	39937251	39937882	41	695.7880706	0	0.075527164	0.039259588	0.04206706	0.02280562	0.061408035	0.052721544
chr3	105214799	105215770	39	695.7686581	0	0.113642741	0.083688667	0.08017056	0.055455093	0.080705495	0.058187647
chr1	207874314	207874899	42	695.7677066	0	0.130869736	0.105442717	0.128130306	0.091360082	0.148488594	0.057128512
chr9	131616483	131617047	41	695.7356806	0	0.084662151	0.068411563	0.065351979	0.051827773	0.041721578	0.042940573
chr12	79465063	79465712	40	695.7271031	0	0.109599361	0.065386111	0.088548923	0.07239194	0.107274743	0.04421325
chr3	41728208	41728633	43	695.6927758	0	0.101486518	0.057953163	0.077444457	0.061787205	0.066463808	0.043533354
chr12	99402269	99402834	41	695.6568407	0	0.075916502	0.056434816	0.061311892	0.057411482	0.097259277	0.040824461
chr12	13986993	13987463	43	695.6089538	0	0.151976609	0.108761142	0.12227557	0.105749008	0.118715347	0.046227601
chr12	86749103	86749746	42	695.5676902	0	0.068688206	0.050006595	0.075792598	0.086197096	0.096214033	0.046207438
chr6	88159106	88159692	43	695.5252854	0	0.061435159	0.088119546	0.069943181	0.091302394	0.044989249	0.046313145
chr10	76021843	76022453	42	695.5024316	0	0.222672759	0.194350735	0.206125604	0.156177725	0.180562435	0.066495034
chr6	101725231	101725882	42	695.492488	0	0.118449249	0.070548891	0.088764656	0.076962024	0.105799369	0.047900358
chr13	37465203	37465732	42	695.4549971	0	0.098840241	0.064359679	0.066059487	0.050432869	0.065328606	0.048407372
chr22	32246374	32247075	42	695.4272428	0	0.125593291	0.092267526	0.109740417	0.084989722	0.139739236	0.054749514
chr4	116644047	116644792	41	695.4272044	0	0.111837359	0.076555432	0.094612143	0.058530485	0.082817623	0.053306874
chr13	104921606	104922059	43	695.3818418	0	0.093259676	0.064973225	0.075115737	0.044358275	0.093712749	0.049354475
chr13	101847331	101847964	42	695.3515663	0	0.067620561	0.048444514	0.056805466	0.041196395	0.02838197	0.039238591
chr6	40288420	40289004	43	695.3379175	0	0.217958226	0.173231898	0.200358706	0.162664409	0.223365601	0.060701192
chr11	103001474	103002149	42	695.3156958	0	0.174890359	0.125201122	0.127514586	0.145736317	0.14979584	0.049689237
chr16	80379361	80379738	41	695.3056198	0	0.249572148	0.276067799	0.246334207	0.20406925	0.23421837	0.071998549
chr3	176078795	176079298	42	695.2884181	0	0.067142175	0.05675233	0.067896299	0.061217282	0.097501805	0.040749475
chr18	26372494	26373126	42	695.2634843	0	0.138076465	0.09807323	0.126382346	0.106164929	0.100087549	0.040003236
chr2	29994464	29995146	42	695.2205473	0	0.206868579	0.189522092	0.200877225	0.172346302	0.16575087	0.041117709
chr2	163583942	163584531	43	695.2178065	0	0.143376674	0.090892223	0.117460291	0.106032971	0.124719977	0.052484451
chr2	129143255	129143896	41	695.1380818	0	0.183931817	0.139395309	0.168979321	0.132586943	0.186916711	0.054329768
chr16	79682254	79683089	40	695.0313538	0	0.168995294	0.134862838	0.159957681	0.133162378	0.182282338	0.04911996
chr10	70509745	70510349	42	694.9948616	0	0.192623366	0.121377388	0.155488502	0.168064016	0.183302046	0.071245978
chr3	28145037	28145777	41	694.9311669	0	0.157556987	0.119037733	0.146089422	0.105338502	0.150882779	0.052218484
chr13	81824605	81825308	40	694.8928312	0	0.082433501	0.085168377	0.089618294	0.097927058	0.053478709	0.044448349
chr7	66915076	66915475	43	694.8410629	0	0.119845187	0.091415773	0.101318767	0.070112343	0.08343319	0.049732844
chr6	18682849	18683460	42	694.836913	0	0.118084297	0.087720969	0.097858124	0.088162557	0.077043044	0.041041253
chr3	173351940	173352545	40	694.7167881	0	0.096440667	0.085359584	0.072398764	0.068111946	0.116413845	0.048301899
chr6	40829919	40830386	40	694.7045813	0	0.113647071	0.087985148	0.111122547	0.114773216	0.138353196	0.050368048
chr11	45550084	45550747	43	694.6908365	0	0.146017169	0.107679962	0.105767836	0.09264877	0.119060706	0.053368399
chr5	143002981	143003425	42	694.6756241	0	0.077555244	0.058326397	0.079159685	0.074105224	0.040616891	0.038542794
chr9	95621067	95621687	41	694.6381833	0	0.128687485	0.094626039	0.10950403	0.082521899	0.133483474	0.050961575
chr2	32856012	32856589	42	694.6157237	0	0.164599133	0.146646536	0.139144374	0.133968146	0.123064379	0.041534754
chr1	98503645	98504257	40	694.5106924	0	0.16233381	0.123316016	0.136421442	0.112176576	0.160641884	0.050157234
chr3	175166513	175167109	42	694.4209009	0	0.182350521	0.137876223	0.158811949	0.139112472	0.179143717	0.044474299
chr14	98675870	98676691	39	694.4089846	0	0.047977485	0.045907515	0.05199128	0.033102275	0.080170755	0.047068479
chr5	170501567	170502078	42	694.2493412	0	0.190496568	0.172321724	0.17612666	0.111629273	0.167935026	0.078867295
chr5	160590327	160590878	42	694.1196608	0	0.173584498	0.139603826	0.150814421	0.117840208	0.141718742	0.05574429
chr1	223937567	223937986	29	694.0987402	0	0.122958296	0.090580111	0.092791143	0.080868286	0.068971789	0.053986507
chr12	47611005	47611565	41	694.059451	0	0.139013422	0.135361275	0.102771459	0.076204043	0.136649717	0.062809379
chr13	109438925	109439517	42	694.0572769	0	0.174344573	0.138494477	0.161137727	0.109868148	0.165701387	0.064476425
chr3	97479298	97479855	41	694.0143825	0	0.113088833	0.074086568	0.078954658	0.081506022	0.069159493	0.043929341
chr10	8022573	8023079	42	693.9830657	0	0.202362334	0.161830791	0.192400157	0.141941496	0.184220289	0.060420838
chr14	56768039	56768468	42	693.9283721	0	0.154517502	0.145528799	0.148821133	0.157643943	0.189259243	0.043730445
chr3	63239588	63239867	43	693.9001343	0	0.113552988	0.062812812	0.091982852	0.112770852	0.108243126	0.050740176
chr15	36040470	36041035	42	693.8923368	0	0.200321159	0.15528624	0.180335117	0.141802195	0.177035191	0.058518964
chr18	44492477	44493042	43	693.8891121	0	0.135508839	0.098592882	0.119041173	0.103204654	0.096456896	0.039051943
chr20	25031050	25031475	42	693.8794152	0	0.129449248	0.092284934	0.114795683	0.10828819	0.144235058	0.051950125
chr2	136000001	136000510	41	693.8008404	0	0.141688029	0.098769421	0.145181328	0.148045069	0.152641728	0.053872308
chr17	43971193	43971641	42	693.7937628	0	0.146244004	0.112788673	0.11721178	0.097714074	0.149247226	0.051533152
chr9	3494596	3495208	40	693.7723384	0	0.103773069	0.061983536	0.089025304	0.097564109	0.117023264	0.055039728
chr9	123411568	123411940	43	693.7649674	0	0.125654105	0.111443911	0.103587158	0.109238155	0.083749324	0.041904781
chr12	119946211	119946753	43	693.7055203	0	0.203777145	0.1564042	0.180321267	0.155526792	0.206029461	0.050502669
chr12	46440504	46441019	30	693.623809	0	0.177141382	0.143081197	0.158184085	0.116579472	0.13765575	0.06056191
chr10	108470332	108470792	43	693.6129588	0	0.099631372	0.074818529	0.088645158	0.080715615	0.120514924	0.045696395
chr15	64918360	64918935	41	693.5377584	0	0.124338163	0.070277084	0.086266228	0.097148682	0.088194203	0.054061079
chr19	13740869	13741452	43	693.3958525	0	0.097428504	0.069842146	0.087891508	0.05609189	0.104370005	0.048278115
chr2	137616295	137616900	43	693.3750662	0	0.142167337	0.095918304	0.123463147	0.092189164	0.125280393	0.049978173
chr6	67961007	67961713	40	693.3731204	0	0.175599361	0.161197697	0.161347165	0.135521506	0.136287022	0.040077855
chr11	37162774	37163313	41	693.3356307	0	0.124246336	0.089394402	0.105135462	0.078610649	0.085328945	0.045635687
chr17	68120658	68121118	42	693.1823506	0	0.08505223	0.060744634	0.064206073	0.053686175	0.102924069	0.049237894
chr3	197647013	197647445	43	693.1471211	0	0.105183068	0.095966325	0.097763338	0.055054817	0.115829582	0.060774766
chr10	58648544	58649134	42	692.8557329	0	0.200251429	0.173784181	0.16944316	0.144283125	0.162505451	0.055968304
chr10	56377774	56378522	41	692.7650517	0	0.119307165	0.071133229	0.101133914	0.083962679	0.082349706	0.048173936
chr12	90111592	90112058	43	692.7420426	0	0.052149502	0.031110808	0.050531734	0.096368348	0.043421519	0.065257541
chr10	133060249	133060663	42	692.7239183	0	0.214464322	0.14294047	0.210757747	0.213715149	0.166603284	0.071523852
chr8	14340120	14340694	42	692.6972156	0	0.155369922	0.104860811	0.142730342	0.112227299	0.146307786	0.050509111
chr11	90657737	90658435	42	692.6960113	0	0.155415029	0.10969454	0.128456176	0.106871665	0.150735209	0.048543365
chr3	85642935	85643641	42	692.6876819	0	0.05422555	0.041016688	0.063608375	0.081417096	0.028788199	0.052628897
chr2	203268309	203268876	42	692.6784317	0	0.139045536	0.145184902	0.12414352	0.079808562	0.124077096	0.06537634
chr18	59182936	59183566	42	692.6615758	0	0.164435154	0.115751943	0.150982322	0.115684778	0.150016692	0.048750376
chr12	85299517	85300199	41	692.6520578	0	0.119673992	0.104124787	0.11769154	0.073946159	0.085976609	0.045727833
chr1	235410039	235410587	42	692.6000507	0	0.080937146	0.047100982	0.055137085	0.038935197	0.085593019	0.046657822
chr14	29205878	29206478	40	692.561418	0	0.13889456	0.112800263	0.114093478	0.09190487	0.145032647	0.053127776
chr12	19063883	19064480	41	692.5404602	0	0.176842901	0.145199421	0.156956832	0.151215457	0.189658321	0.0444589
chr13	57609692	57610387	40	692.5179523	0	0.149401607	0.148314238	0.162284997	0.112623108	0.120150191	0.049661889
chr11	41699127	41699887	42	692.5013348	0	0.139313251	0.101188395	0.108425121	0.083147095	0.108134723	0.056166156
chr3	146120260	146120825	42	692.4163965	0	0.129466701	0.09605606	0.105017231	0.069069896	0.099886068	0.060396805
chr3	36282633	36283106	42	692.415845	0	0.117692497	0.089456525	0.108423014	0.079318812	0.128342812	0.049024
chr8	89528428	89529060	42	692.3644897	0	0.144207056	0.116959687	0.106946562	0.101840336	0.147906017	0.046065681
chr5	176058891	176059421	38	692.3453003	0	0.120656011	0.071700455	0.120520606	0.126949003	0.129872495	0.05817204
chr4	102220191	102220811	41	692.345185	0	0.085708812	0.062855427	0.065583373	0.058918659	0.045607683	0.040101129
chr10	101596259	101596978	42	692.2948773	0	0.096896755	0.059458317	0.075884139	0.048144191	0.059290575	0.048752563
chr22	19259963	19260458	42	692.2924807	0	0.109515574	0.074974723	0.090036822	0.049398089	0.108218612	0.060117485
chr12	23399561	23400132	40	692.2847999	0	0.149374067	0.112272619	0.147841336	0.120959685	0.158798135	0.046525516
chr4	133479094	133479563	42	692.2810704	0	0.124652753	0.080914396	0.098589183	0.075409656	0.108676624	0.049243097
chr16	71817080	71817576	40	692.2788763	0	0.07697601	0.065790217	0.088279144	0.102910121	0.112410806	0.046620589
chr4	126001808	126002360	42	692.2423333	0	0.137623604	0.101164873	0.105140112	0.093178973	0.103758001	0.044444631
chr2	187626169	187626821	42	692.2085471	0	0.165330422	0.128134338	0.153220441	0.124307864	0.127875845	0.041022558
chr8	32250069	32250552	42	692.1961003	0	0.140169841	0.107678202	0.110344025	0.083300144	0.10668789	0.056869697
chr18	13353547	13354246	42	692.1954037	0	0.079543946	0.076572609	0.080467714	0.061127976	0.043061196	0.037406518
chr4	22668127	22668661	41	692.1930743	0	0.157098165	0.126893318	0.130824798	0.146081785	0.171542247	0.04464893
chr6	88187912	88188620	42	692.1692642	0	0.127520318	0.084380444	0.106704438	0.077133557	0.098759185	0.050386761
chr1	17168390	17169067	41	692.1485857	0	0.179429941	0.134449581	0.168848221	0.152875068	0.188942962	0.05449338
chr14	45706124	45706611	42	692.1312092	0	0.180778959	0.149400917	0.170329921	0.12926679	0.179880588	0.051512169
chr12	19251347	19251864	42	692.1154797	0	0.078686325	0.051673029	0.066247926	0.07907026	0.042232418	0.036837843
chr4	109847053	109847792	40	692.0752409	0	0.197203597	0.147915992	0.156250371	0.170150937	0.184210256	0.049287605
chr16	47447736	47448444	41	692.0686471	0	0.080165663	0.057513412	0.07199047	0.072061578	0.03826027	0.041905393
chr3	142588664	142589181	41	692.0660766	0	0.137665716	0.085759703	0.137610535	0.145193994	0.142076287	0.059434291
chr5	3032923	3033489	42	692.0510433	0	0.210673235	0.182401155	0.225338062	0.1997029	0.232933297	0.050532141
chr6	155452293	155452823	41	691.9919034	0	0.195439584	0.14752339	0.157398879	0.145273225	0.196398057	0.051124832
chr7	84619317	84619949	42	691.8410488	0	0.147073577	0.112151988	0.113826481	0.090358978	0.117563189	0.056714599
chr4	129460291	129460963	42	691.8322599	0	0.078441175	0.066926269	0.078739119	0.091191089	0.10838512	0.041458851
chr9	7904856	7905335	42	691.7394639	0	0.151955216	0.111545484	0.116959128	0.099355164	0.156155392	0.056800228
chr3	166256566	166257177	42	691.6319327	0	0.151982729	0.104948081	0.130693532	0.10470379	0.135514167	0.047278939
chr2	86847383	86847969	42	691.6276304	0	0.218622884	0.17103642	0.202969729	0.158759879	0.182395121	0.059863005
chr11	104071515	104072200	39	691.6261749	0	0.170888056	0.181506293	0.156066701	0.180385654	0.134516576	0.046989717
chr14	53823516	53824165	41	691.6250004	0	0.151099128	0.121644294	0.125155116	0.082124132	0.129243316	0.068974996
chr3	28034076	28034810	42	691.6223343	0	0.118364284	0.08052771	0.096139512	0.060896467	0.099033609	0.057467817
chr4	5447856	5448374	41	691.5499634	0	0.175109616	0.131673854	0.177554293	0.137353862	0.182379381	0.050705526
chr4	176020146	176020687	42	691.5385236	0	0.153699039	0.125011702	0.116302012	0.131046966	0.16142787	0.045125858
chr4	48450756	48451335	40	691.4994404	0	0.098038881	0.083113727	0.103890834	0.096148856	0.12827385	0.045160123
chr11	107474041	107474633	42	691.4570789	0	0.125072709	0.095168731	0.103992678	0.083504757	0.132385463	0.048880706
chr10	94993484	94994202	39	691.2357977	0	0.116485054	0.110318078	0.100341322	0.070758256	0.138699881	0.067941625
chr18	25347334	25347883	40	691.1404002	0	0.234014628	0.177368909	0.20844471	0.182042684	0.191244615	0.056645719
chr10	74171919	74172559	39	691.1381005	0	0.095877192	0.075701105	0.088570873	0.078086838	0.122402	0.046700895
chr3	118255984	118256588	42	691.1365913	0	0.112274568	0.068319075	0.085112699	0.060479014	0.087993678	0.051795554
chr22	48750761	48751629	42	691.0710704	0	0.100547683	0.047236625	0.058413375	0.05136767	0.067169905	0.053311058
chr2	196408935	196409488	43	691.0373972	0	0.027097371	0.025962747	0.03593848	0.085429008	0.047844306	0.05946626
chr17	13111572	13112141	38	690.994452	0	0.175177957	0.138711798	0.14924057	0.155056881	0.203657204	0.064945406
chr14	20516963	20517505	42	690.9865639	0	0.09276545	0.074802268	0.056694143	0.053454401	0.103702687	0.050248287
chr1	26337535	26337954	42	690.9525626	0	0.194636633	0.168060291	0.187421832	0.16914316	0.219702265	0.051641974
chr5	58001883	58002330	41	690.9475965	0	0.094538689	0.060355302	0.071245069	0.07524825	0.107058782	0.046703481
chr3	143488655	143489144	42	690.9230803	0	0.148154707	0.108239781	0.113460097	0.094294386	0.125080539	0.05386032
chr3	112135302	112135860	40	690.9175517	0	0.171085342	0.129510417	0.137905484	0.135882531	0.132369545	0.041574925
chr15	68874289	68874817	40	690.900441	0	0.144671661	0.108567569	0.137079123	0.136226523	0.164374557	0.055806988
chr13	38049218	38049652	42	690.9000267	0	0.083422733	0.044745758	0.060131606	0.044953403	0.083079968	0.038676974
chr15	23864421	23864922	42	690.8657361	0	0.195096106	0.172728414	0.183622482	0.092906855	0.17797647	0.102189252
chr10	117773250	117773789	41	690.834932	0	0.194392764	0.172348123	0.172670864	0.124254163	0.166572981	0.070138601
chr6	150835463	150835967	42	690.763936	0	0.168889904	0.144254247	0.1653422	0.138097491	0.192849398	0.054751907
chr7	106716539	106717089	41	690.7562734	0	0.082790397	0.056051432	0.059629535	0.03906583	0.090193039	0.051127209
chr17	29161183	29161684	40	690.6913971	0	0.076615061	0.10680091	0.087107272	0.055535734	0.053480935	0.053319975
chr4	62646075	62646907	41	690.6832911	0	0.091091287	0.050766436	0.066752228	0.043936852	0.059580874	0.047154435
chr15	87912170	87912720	42	690.6483184	0	0.073624189	0.05205319	0.079916684	0.09423414	0.042489704	0.051744436
chr1	15749701	15750185	43	690.6342107	0	0.168972458	0.116978599	0.14500798	0.122543532	0.137462553	0.051993859
chr5	169816110	169816589	41	690.6295956	0	0.290260863	0.225587752	0.25137395	0.207345712	0.279378471	0.082915151
chr1	166682558	166683035	42	690.5791429	0	0.149398147	0.118637305	0.128996467	0.085795268	0.134816799	0.063602879
chr13	55820434	55821129	42	690.46563	0	0.122858939	0.082792433	0.10103364	0.07461249	0.092195147	0.048246449
chr4	162798793	162799524	42	690.4593576	0	0.111062653	0.073244706	0.094419598	0.058862202	0.09846427	0.052200451
chr1	53800269	53800775	42	690.436054	0	0.147003364	0.105177561	0.132675255	0.104041418	0.110082625	0.042961946
chr12	51422157	51422704	40	690.3742282	0	0.13247217	0.092542328	0.130108694	0.089554315	0.130442089	0.042917856
chr17	76541211	76541787	40	690.3451181	0	0.070626805	0.048961653	0.05703925	0.033212926	0.089375946	0.05616302
chr11	82275860	82276422	42	690.2832512	0	0.183133115	0.173089921	0.164379581	0.112810203	0.164160646	0.070322912
chr3	56743028	56743461	42	690.2628277	0	0.037880993	0.033952566	0.08458395	0.067178036	0.029847734	0.054736215
chr16	27212877	27213530	42	690.1502497	0	0.114995731	0.089894759	0.097865089	0.05228358	0.11004119	0.062712151
chr11	76947662	76948305	41	690.1372658	0	0.11272794	0.092787778	0.104015416	0.091440748	0.071389779	0.041338161
chr12	79363845	79364353	41	690.1346051	0	0.054879164	0.057131181	0.066029911	0.080720318	0.091612243	0.036733079
chr17	67610434	67610919	42	690.1081255	0	0.135981577	0.109834608	0.145274249	0.120800515	0.097042065	0.048232185
chr13	49556872	49557353	40	690.0704393	0	0.105011282	0.073185128	0.11247205	0.102092555	0.127084561	0.053899432
chr6	9170764	9171365	40	690.0135395	0	0.116353682	0.089726601	0.106942606	0.076986531	0.13327083	0.056284299
chr9	117451213	117451666	40	689.8962561	0	0.148537944	0.178026607	0.170040858	0.178960647	0.19734196	0.048804016
chr6	129604844	129605508	41	689.8643888	0	0.125511866	0.124855667	0.087716045	0.113149199	0.155087286	0.06737124
chr9	64806431	64806913	42	689.8350749	0	0.085848697	0.080707117	0.062606904	0.073693454	0.04204453	0.043804168
chr5	4919569	4920086	41	689.7994092	0	0.120864213	0.103127226	0.091121954	0.079503682	0.081171846	0.041360531
chr4	176243261	176243902	40	689.76436	0	0.160536324	0.115383586	0.148364455	0.115797319	0.154122958	0.045152738
chr1	244870184	244870652	42	689.6242756	0	0.085893549	0.074835608	0.084458791	0.084526902	0.117779269	0.042943661
chr11	134012460	134012902	42	689.6108916	0	0.194976437	0.185802776	0.198103706	0.13590318	0.172419105	0.062200526
chr7	136805289	136805998	40	689.5779323	0	0.158623064	0.12287827	0.146858235	0.10783018	0.165725748	0.057895568
chr11	125036970	125037701	42	689.5763031	0	0.097234414	0.05544529	0.072608581	0.043688347	0.064150372	0.053546067
chr2	33168458	33169129	42	689.5729976	0	0.150299335	0.098497371	0.124190778	0.105204895	0.135891448	0.051801964
chr5	82752210	82752774	42	689.556152	0	0.113423725	0.073870554	0.079277353	0.061264829	0.082965582	0.052158896
chr15	69080636	69081216	41	689.5340209	0	0.11236836	0.102316784	0.06604999	0.07107795	0.134741371	0.068691381
chr4	177695107	177695740	42	689.5181381	0	0.173832729	0.123541614	0.153364953	0.133402669	0.146074983	0.050291115
chr5	180656608	180657528	35	689.5133106	0	0.238350477	0.167311581	0.197602282	0.181216437	0.243469913	0.076158332
chr18	60189783	60190374	39	689.4924487	0	0.169924027	0.153097927	0.161082606	0.156558964	0.200271068	0.047173141
chr5	20718778	20719302	41	689.4646495	0	0.126064272	0.113875544	0.108025416	0.085578336	0.141317873	0.055739536
chr18	30451547	30452124	39	689.4570012	0	0.111356502	0.129925191	0.121307662	0.146994627	0.152404387	0.041047885
chr6	25426972	25427645	39	689.4315664	0	0.133251021	0.147262218	0.171121665	0.131182935	0.173874362	0.042691427
chr12	130868701	130869177	42	689.3969966	0	0.111882264	0.064476669	0.090910559	0.067166084	0.092895712	0.047405596
chr2	226439837	226440320	42	689.37667	0	0.175257599	0.119372168	0.15441772	0.146904965	0.163890645	0.055885431
chr5	60370648	60371198	40	689.3729985	0	0.163658608	0.142757704	0.162656755	0.143834906	0.191083936	0.048326232
chr6	96872515	96873110	42	689.3631633	0	0.16845495	0.113125579	0.158386737	0.13926901	0.151455906	0.055329371
chr6	24512863	24513465	42	689.2551784	0	0.076231666	0.050300002	0.056720018	0.046885041	0.03510001	0.041131657
chr10	23214303	23214835	42	689.2539572	0	0.124815541	0.119559382	0.144716789	0.085431118	0.144548693	0.059285671
chr13	108935856	108936848	37	689.2408721	0	0.073627	0.050617506	0.050752799	0.046750743	0.090623806	0.043873063
chr3	175959575	175960234	40	689.2199487	0	0.165634346	0.117576889	0.136615924	0.093737346	0.136149991	0.071897
chr21	25350933	25351568	40	689.1940503	0	0.094372097	0.084246718	0.06644544	0.072105281	0.0509617	0.043410397
chr15	66905609	66906146	42	689.1831184	0	0.113290455	0.069962597	0.070096226	0.101855419	0.07574195	0.043327858
chr11	23985843	23986606	42	689.1591312	0	0.127412638	0.095207643	0.108259567	0.076738551	0.09105477	0.050674086
chr5	29606143	29607057	40	689.1555145	0	0.078047687	0.045216084	0.051317541	0.041021694	0.036496218	0.041551469
chr18	27681511	27682026	42	689.1063464	0	0.14900076	0.103115636	0.120893458	0.101869838	0.135816572	0.047130922
chr4	169633979	169634729	41	689.0985049	0	0.116551477	0.074705979	0.087687741	0.08183968	0.081061038	0.041845498
chr15	36846018	36846544	42	689.0938993	0	0.208606494	0.156504683	0.165198686	0.160825284	0.17606332	0.052101812
chr4	11623899	11624403	42	689.083546	0	0.171384447	0.12185523	0.152567949	0.137116853	0.16454745	0.049529216
chr4	71934964	71935680	41	689.039902	0	0.134886153	0.130092129	0.144973492	0.129206618	0.167325354	0.038118736
chr14	80215429	80215858	41	689.0328117	0	0.140661841	0.126857595	0.133863593	0.130046805	0.170129927	0.043272331
chr6	124184315	124184881	41	688.9889553	0	0.113599321	0.066104939	0.090820591	0.10206353	0.079523282	0.047494382
chr5	13008313	13008737	42	688.8337737	0	0.095078648	0.074440423	0.083962631	0.056127045	0.11010301	0.053975965
chr11	131062633	131063340	41	688.8248026	0	0.190172051	0.148664425	0.169488089	0.153156863	0.193058044	0.044393619
chr4	90723862	90724450	39	688.800359	0	0.108917441	0.091607205	0.126788393	0.111099809	0.137321771	0.045714566
chr1	199080109	199080532	42	688.7272542	0	0.177976979	0.129992965	0.145638528	0.113902081	0.158274658	0.064074898
chr6	159517820	159518599	41	688.7145686	0	0.081243349	0.048166282	0.044702103	0.02910823	0.047447909	0.052135118
chr5	124512536	124513029	42	688.6922261	0	0.185254794	0.142130713	0.156926185	0.160576279	0.190235992	0.04810528
chr18	41336035	41336574	42	688.6835637	0	0.131245475	0.089500353	0.110554146	0.094592034	0.093542864	0.041745122
chr12	33192100	33192603	40	688.643188	0	0.079379541	0.061542337	0.061844302	0.053582693	0.098802997	0.045220304
chr6	101023548	101023971	42	688.6133287	0	0.12926861	0.108585181	0.126304147	0.103915019	0.151607595	0.047692576
chr8	78275362	78276070	41	688.5692149	0	0.126924862	0.098242874	0.104987269	0.094163476	0.083990065	0.042934798
chr14	59076385	59077004	42	688.5285972	0	0.115013394	0.063977725	0.079316025	0.086924333	0.101377861	0.051035669
chr6	52716160	52716763	39	688.488536	0	0.147942809	0.104643916	0.141459204	0.107622066	0.149992905	0.04534899
chr1	64179692	64180221	42	688.4528304	0	0.138838373	0.091448271	0.112714655	0.112087165	0.140196811	0.04874854
chr17	22295994	22296696	41	688.419206	0	0.089862866	0.056068807	0.048192087	0.02659172	0.06117309	0.063271146
chr5	73221678	73222404	42	688.4104849	0	0.231413294	0.207876424	0.215857282	0.184325696	0.168054874	0.06335842
chr1	101234953	101235493	40	688.3298342	0	0.105863474	0.095800134	0.125823354	0.13103078	0.142447026	0.046646892
chr6	154572536	154573070	42	688.3006357	0	0.154203639	0.125315501	0.155608541	0.136138935	0.173208277	0.047892776
chr5	122824467	122825129	40	688.2953015	0	0.116122339	0.069915412	0.079031542	0.073188544	0.082467696	0.046206927
chr17	41196423	41196903	41	688.2846932	0	0.113706557	0.082927493	0.1018144	0.047085414	0.086658899	0.066621144
chr7	7093021	7093628	41	688.2473272	0	0.147578189	0.117371115	0.144309329	0.128539398	0.168389356	0.051018241
chr15	37572180	37572757	42	688.2434815	0	0.090511411	0.076785726	0.094179869	0.085325138	0.122405044	0.045619318
chr4	83359490	83360040	40	688.2333196	0	0.150318977	0.12674283	0.156685001	0.124571281	0.114312983	0.042372018
chr1	5022352	5022733	42	688.2098846	0	0.195905114	0.169668853	0.161315478	0.154148461	0.154910015	0.041756653
chr1	26000147	26000607	42	688.1961828	0	0.110789015	0.091303802	0.096891087	0.081118139	0.130439191	0.049321052
chr2	71153739	71154254	42	688.1604222	0	0.140024619	0.087572922	0.123044598	0.089253734	0.111170632	0.052451697
chr2	177964538	177965212	42	688.0883176	0	0.148875117	0.113287154	0.117381661	0.105544931	0.149175933	0.043631002
chr2	131121387	131122053	42	688.0424424	0	0.07681167	0.055835149	0.066974854	0.046820905	0.036283954	0.040527716
chr16	48428673	48429412	42	687.937536	0	0.114935006	0.09442921	0.107285323	0.102662263	0.141095164	0.046665954
chr7	126660356	126661022	40	687.88954	0	0.167454269	0.146607054	0.166106307	0.126590152	0.129637587	0.040864117
chr7	141566727	141567204	42	687.8573448	0	0.092769176	0.091064852	0.073464374	0.054169539	0.056974411	0.038599637
chr12	125750371	125751104	42	687.8011833	0	0.115227691	0.076196061	0.087537759	0.062034184	0.098874563	0.053193508
chr20	25079024	25079524	40	687.7859452	0	0.22559863	0.2240972	0.24059042	0.169458742	0.181811547	0.071131678
chr1	102824578	102825155	42	687.6688624	0	0.156119766	0.11395232	0.130744544	0.124394464	0.115971651	0.042167446
chr10	130269421	130270075	38	687.6678207	0	0.114730669	0.115673339	0.131813562	0.104991971	0.080203259	0.051610304
chr4	112255881	112256710	40	687.6310517	0	0.099482289	0.061555129	0.100077969	0.071923111	0.065551807	0.03852284
chr3	137077746	137078346	41	687.5947083	0	0.187005825	0.151619454	0.15534397	0.127581387	0.198389291	0.070807904
chr14	96589774	96590415	42	687.5759038	0	0.156318048	0.123615241	0.136888912	0.153449334	0.115240863	0.041077185
chr13	30429587	30430228	40	687.5333837	0	0.092405112	0.071850069	0.0718003	0.095760628	0.055405982	0.040354646
chr18	41828454	41828963	42	687.5226246	0	0.178637331	0.139487961	0.148819979	0.115581074	0.156215565	0.063056257
chr10	36881858	36882425	41	687.4953836	0	0.135446804	0.108896015	0.112098067	0.088483051	0.094922877	0.046963752
chr2	53194944	53195429	42	687.4880645	0	0.156327225	0.127867821	0.132811894	0.103326528	0.157401584	0.054075056
chr14	83886564	83887266	42	687.4809714	0	0.177732167	0.147245026	0.163873355	0.120341753	0.14893856	0.057390415
chr5	18139407	18140167	41	687.465871	0	0.163593945	0.14717869	0.175951427	0.143010974	0.192765843	0.049754869
chr4	74649874	74650607	40	687.4398055	0	0.171911991	0.137371747	0.167431299	0.123923199	0.179282353	0.055359153
chr11	46039586	46040202	42	687.4322797	0	0.077556116	0.047837369	0.050854642	0.074317646	0.03852508	0.039031037
chr14	87825305	87825937	40	687.3583984	0	0.194785188	0.169166774	0.179506393	0.139895217	0.146868891	0.054889971
chr1	74855182	74855651	42	687.308527	0	0.159079564	0.115707844	0.131518205	0.103650368	0.131651637	0.055429196
chr14	65387550	65388125	41	687.2787718	0	0.166780045	0.108468431	0.158217574	0.143963311	0.147254811	0.058311613
chr10	53755414	53755983	42	687.2774903	0	0.158983424	0.112685471	0.138009307	0.137568055	0.120740949	0.046297953
chr19	40440637	40441089	42	687.2051859	0	0.107869352	0.07895827	0.067195491	0.049401583	0.088528755	0.058467769
chr13	86407839	86408433	40	687.1250368	0	0.104304133	0.072065824	0.087883091	0.085198407	0.064409859	0.039894274
chr16	80503367	80503981	42	687.1174084	0	0.15212594	0.121950664	0.135668683	0.086654098	0.127982449	0.065471843
chr11	119039842	119040315	42	687.114625	0	0.138239817	0.107414859	0.13025942	0.099334371	0.148021081	0.04868671
chr9	90647978	90648440	42	687.0738904	0	0.126039277	0.104591862	0.117721965	0.081889862	0.138984544	0.057094682
chr12	69654248	69655126	42	686.9270501	0	0.13637936	0.112502338	0.123826324	0.11089922	0.153305672	0.042406452
chr2	185065928	185066492	42	686.8968053	0	0.154756324	0.124942831	0.146223621	0.115371461	0.165398834	0.050027373
chr4	65508698	65509270	42	686.7782698	0	0.056543854	0.033733856	0.036385598	0.050898845	0.076096609	0.042362753
chr15	101731760	101732281	42	686.7764566	0	0.151563787	0.111319574	0.132217396	0.089690403	0.129233546	0.061873384
chr16	5856096	5856658	38	686.7428796	0	0.178605614	0.141830111	0.16049065	0.153803031	0.209116033	0.067285922
chr5	88613681	88614213	40	686.5850477	0	0.058136027	0.047342056	0.053376225	0.058560317	0.089438281	0.042096225
chr6	110432639	110433187	42	686.563378	0	0.191921886	0.138032117	0.180542501	0.155637826	0.186966683	0.053889769
chr3	96404883	96405597	42	686.5508557	0	0.148670325	0.108987635	0.114597157	0.095230742	0.122617766	0.053439583
chr11	107886017	107886491	42	686.5231462	0	0.132598656	0.091625549	0.117787669	0.09879766	0.136831782	0.045206233
chr1	101201128	101201769	42	686.4472872	0	0.204877627	0.162668114	0.173355636	0.144486494	0.196320263	0.060391133
chr12	85030870	85031614	40	686.4472358	0	0.112228907	0.088406542	0.097075149	0.073845452	0.072788544	0.039440362
chr13	89947977	89948776	41	686.4253323	0	0.141040124	0.099342903	0.110902373	0.089797575	0.120530348	0.051242548
chr19	8192369	8193004	42	686.320866	0	0.211275152	0.161090649	0.180796255	0.15157587	0.211096321	0.059699282
chr1	38321477	38322215	42	686.2502717	0	0.087258369	0.047093069	0.050986681	0.030491528	0.064599948	0.056766841
chr2	38932810	38933301	42	686.2373846	0	0.1131697	0.062305999	0.100771122	0.087637348	0.11204508	0.050863701
chr20	50290517	50290986	42	686.2316673	0	0.218024145	0.161409366	0.197900852	0.177682738	0.198981747	0.056614778
chr7	91337251	91337812	42	686.1993771	0	0.146593645	0.108863259	0.126644128	0.089296841	0.132231891	0.057296803
chr2	220664228	220664831	40	686.1984901	0	0.145761996	0.095977476	0.124208061	0.145254013	0.115354976	0.04978452
chr2	211449524	211450143	42	686.1765339	0	0.122615642	0.111089217	0.107318419	0.087827451	0.08325259	0.039363052
chr10	99473085	99473566	42	686.1428811	0	0.126301244	0.090756948	0.089590263	0.089002339	0.128306678	0.039304339
chr10	47020403	47020906	42	686.1341586	0	0.164325123	0.134430763	0.13577047	0.100584844	0.134398204	0.063740278
chr13	94050075	94050621	40	686.0715149	0	0.171049713	0.127165499	0.150584918	0.126416588	0.139078876	0.044633125
chr4	157215363	157216070	40	686.0681543	0	0.163819985	0.119392773	0.142062305	0.134515307	0.168329244	0.04893647
chr13	99244065	99244633	38	686.0413872	0	0.113532196	0.082044456	0.11720382	0.100614499	0.076944142	0.040259678
chr17	44957586	44958125	42	685.9963191	0	0.185708376	0.146890808	0.18898888	0.160967598	0.208938914	0.062048105
chr16	78752546	78753110	41	685.952551	0	0.23867158	0.187367116	0.227404585	0.18483684	0.225175729	0.05383474
chr6	100920884	100921414	41	685.9106905	0	0.126041552	0.080368597	0.096356487	0.07693408	0.108696224	0.049107472
chr13	94588551	94589007	41	685.8304473	0	0.073541887	0.05335118	0.055048588	0.048581279	0.091321825	0.042740546
chr13	58151517	58152080	42	685.7609112	0	0.157420345	0.120595518	0.154039038	0.105402407	0.135735171	0.052017938
chr6	99749477	99750117	42	685.666587	0	0.169959622	0.177458843	0.165418445	0.139845287	0.137894837	0.039564005
chr13	21623014	21623655	40	685.6144137	0	0.154378592	0.103477561	0.140137626	0.113792886	0.144348841	0.050901032
chr8	71427557	71428280	42	685.5932809	0	0.176628684	0.141345033	0.157343919	0.1434452	0.135496775	0.041131909
chr4	159489057	159489619	41	685.5507079	0	0.153424554	0.104091861	0.126589934	0.114459693	0.133574518	0.049332693
chr2	211313194	211313704	41	685.5446621	0	0.233048618	0.198778661	0.216816186	0.179885757	0.193554052	0.053162861
chr14	62499160	62499539	42	685.4151718	0	0.116241101	0.093925924	0.114251331	0.081991223	0.137447736	0.055456512
chr5	52412764	52413328	41	685.3613676	0	0.164629343	0.106270738	0.123460873	0.133746363	0.146659244	0.058358605
chr14	48869906	48870440	41	685.3264728	0	0.189560698	0.143741455	0.181418023	0.136289858	0.185613194	0.05327084
chr2	124751838	124752466	42	685.3212941	0	0.126185915	0.078971552	0.103928555	0.086175498	0.092652289	0.047214363
chr19	41091658	41092014	42	685.298164	0	0.060281733	0.056891865	0.049427919	0.083894365	0.093784717	0.044356798
chr2	86588715	86589383	41	685.2961487	0	0.080224119	0.06261287	0.063136252	0.057798121	0.101895987	0.044097865
chr12	111717373	111717959	41	685.2858877	0	0.090796655	0.053578373	0.066847508	0.057823607	0.052038432	0.038758223
chr1	236399845	236400440	42	685.281637	0	0.265626387	0.19170391	0.239157462	0.209963404	0.252888947	0.073922477
chr5	119309382	119309847	41	685.2774879	0	0.185196885	0.144397844	0.162389237	0.12764877	0.159970097	0.057548115
chr2	52981749	52982331	42	685.2092765	0	0.147782431	0.103995548	0.12931871	0.09640492	0.13373552	0.051377511
chr5	17756782	17757358	41	685.1726641	0	0.128987563	0.086585509	0.112911688	0.0925567	0.131245377	0.044659868
chr3	88044641	88045202	41	685.1677829	0	0.117431307	0.06722843	0.078750676	0.085866202	0.102866294	0.050202877
chr21	38157825	38158338	41	685.1479002	0	0.216520613	0.16244235	0.193273392	0.162962741	0.205358933	0.054078263
chr8	139417979	139418612	42	685.1412022	0	0.201978135	0.163654498	0.186076846	0.139808801	0.164912932	0.062169334
chr1	27385944	27386463	41	685.1360272	0	0.130200985	0.098636157	0.107494976	0.1083681	0.145178307	0.04654215
chr8	57898403	57899066	42	685.1205664	0	0.201500992	0.159030986	0.173483601	0.135873721	0.193534912	0.065627271
chr22	50589821	50590799	41	685.0836824	0	0.108425034	0.077387327	0.074089133	0.046684943	0.10441768	0.061740091
chr13	53483287	53483837	42	685.0642443	0	0.157289453	0.146352732	0.144764674	0.11971845	0.120840787	0.037571003
chr5	59048586	59049135	41	684.9086124	0	0.090684196	0.083825909	0.097970581	0.098194264	0.125052289	0.04122638
chr3	63311714	63312360	40	684.8900829	0	0.124911575	0.070950933	0.104666995	0.099613632	0.139969444	0.069018511
chr12	30054483	30055047	41	684.8465478	0	0.149972951	0.114222994	0.137345534	0.111684688	0.11314585	0.038288263
chr15	93673833	93674585	38	684.8235694	0	0.202492747	0.144026954	0.213482921	0.188977201	0.205226914	0.069455967
chr5	34880838	34881499	42	684.7759686	0	0.151544376	0.127633426	0.112487065	0.097723855	0.119455691	0.053820521
chr4	131618673	131619430	41	684.7600131	0	0.139978769	0.104505897	0.117730867	0.089996001	0.133409789	0.049982768
chr15	66463759	66464363	41	684.7389453	0	0.108394652	0.056666541	0.071748479	0.072635953	0.072255191	0.051728111
chr5	8314437	8315086	41	684.6799679	0	0.15083235	0.116121521	0.13185366	0.093312171	0.140780234	0.057520178
chr2	163756728	163757233	42	684.6722317	0	0.151297523	0.115175466	0.130084908	0.101222459	0.116036187	0.050075065
chr12	98280010	98280581	42	684.5526671	0	0.15942728	0.129961103	0.126323692	0.113064798	0.165141421	0.052076623
chr7	10822938	10823471	42	684.5497872	0	0.172428393	0.139664582	0.152824228	0.113467507	0.144230389	0.058960886
chr13	58504660	58505138	41	684.5367064	0	0.076501755	0.058034271	0.074138562	0.077307291	0.103166551	0.04513228
chr7	90040756	90041419	41	684.4950218	0	0.12105916	0.092197621	0.099219362	0.081462324	0.080213392	0.040845768
chr22	33365757	33366359	42	684.4539803	0	0.099538791	0.062449989	0.099951619	0.141607895	0.088405823	0.079157906
chr15	63262368	63263058	41	684.4361209	0	0.141386669	0.117223221	0.109063248	0.073902689	0.121153159	0.067483981
chr18	6733991	6734765	42	684.3170986	0	0.169552618	0.132211641	0.159331332	0.141687314	0.13073357	0.038819047
chr4	182975421	182975864	41	684.252271	0	0.144613867	0.149427714	0.138971339	0.123484205	0.176828881	0.053344676
chr4	70087660	70088305	40	684.2263957	0	0.10258641	0.067911673	0.08024381	0.059408737	0.103158373	0.043749636
chr6	87070861	87071348	42	684.2086998	0	0.181641061	0.132067494	0.147511489	0.144350457	0.152975428	0.049573566
chr15	97728669	97729225	41	684.1910395	0	0.193742104	0.134668087	0.16310168	0.148475413	0.178649296	0.059074017
chr3	142605321	142605921	39	683.983398	0	0.156438688	0.13642912	0.143876667	0.104230376	0.166895734	0.062665359
chr17	1290064	1290582	41	683.9779686	0	0.10115196	0.068742369	0.107013082	0.114552597	0.064926805	0.049625791
chr17	67990989	67991485	39	683.9440104	0	0.041849509	0.030294455	0.034462694	0.030607243	0.073985205	0.04369075
chr6	60891781	60892328	41	683.920553	0	0.135503813	0.101779321	0.1258596	0.100892497	0.148237797	0.0473453
chr5	3981157	3981798	42	683.9117655	0	0.153427959	0.126010784	0.13744186	0.107352773	0.163606171	0.056253398
chr2	146686241	146686934	41	683.8918957	0	0.165709418	0.125601249	0.172176033	0.118715306	0.141759112	0.053460726
chr1	153311524	153312038	42	683.8430071	0	0.213696643	0.176326975	0.19169802	0.126995534	0.206445109	0.086701109
chr6	104282979	104283593	42	683.8175895	0	0.162073621	0.117447119	0.156584921	0.120596446	0.133426963	0.044626502
chr12	80813713	80814322	41	683.76317	0	0.130650852	0.079441923	0.109467277	0.091042367	0.118995489	0.051208928
chr10	7455514	7456062	42	683.7521044	0	0.171441089	0.120505604	0.155703232	0.120800238	0.158788391	0.050935485
chr11	99805305	99805821	42	683.7514305	0	0.138442283	0.100209871	0.104011995	0.116828962	0.143832577	0.043622706
chr18	31053758	31054266	42	683.7345939	0	0.129301344	0.098213383	0.109127503	0.07715737	0.127654982	0.052143973
chr12	57901939	57902690	41	683.7116851	0	0.161830918	0.103326369	0.153964554	0.148882773	0.144375918	0.05850455
chr7	50568591	50569175	42	683.6924618	0	0.182129	0.138537834	0.169275886	0.123755069	0.157538634	0.058373931
chr7	9022879	9023630	41	683.6774205	0	0.155906758	0.111919858	0.14107609	0.129870722	0.162141519	0.050221661
chr5	86298326	86299004	42	683.6386475	0	0.194240396	0.155819061	0.153187711	0.128037661	0.17678209	0.066202735
chr6	138072023	138072592	41	683.6181124	0	0.180456784	0.137704342	0.155787296	0.121970824	0.153200211	0.05848596
chr22	16806774	16807313	40	683.6074708	0	0.077108124	0.114902329	0.05387757	0.039405827	0.085468595	0.075496502
chr9	31370639	31371146	42	683.5981513	0	0.1127858	0.064138931	0.088508487	0.076472942	0.076404198	0.048646868
chr18	22209399	22210197	42	683.5536832	0	0.097575771	0.05995298	0.060351483	0.04383345	0.069147521	0.053742321
chr5	20377345	20377943	40	683.520871	0	0.143422338	0.128024019	0.120589999	0.096551034	0.105282618	0.046871305
chr10	65938247	65938866	41	683.4605589	0	0.162160526	0.129168102	0.132973991	0.116194266	0.12125899	0.04596626
chr3	53036127	53036627	42	683.3998965	0	0.110734832	0.068758644	0.097908079	0.076251546	0.074901483	0.041976189
chr18	22565518	22565928	41	683.3686382	0	0.201053506	0.17793657	0.17569641	0.180849885	0.151747829	0.049305677
chr11	50175930	50177377	33	683.3298889	0	0.059361248	0.029816902	0.031494854	0.012369515	0.014022741	0.046991733
chr8	67401562	67402078	41	683.2886606	0	0.12767986	0.094981805	0.1084823	0.087561285	0.144811974	0.057250688
chr1	22218203	22218922	42	683.22838	0	0.240798109	0.18324305	0.212162823	0.160176071	0.23345475	0.080622038
chr2	87687694	87688184	41	683.0748285	0	0.132374404	0.096995385	0.093478393	0.116729903	0.142239486	0.048761093
chr20	43274424	43274869	42	683.0405524	0	0.157569135	0.125691574	0.145215762	0.088606055	0.14552628	0.06896308
chr14	57441960	57442457	42	682.9544074	0	0.174724939	0.134568441	0.146546922	0.109781009	0.154578393	0.06494393
chr2	186884471	186884991	42	682.9465435	0	0.112741679	0.087277317	0.093031052	0.079175192	0.125980794	0.046805602
chr3	58618339	58619159	41	682.946264	0	0.257393306	0.218085879	0.219347838	0.179662826	0.214483321	0.077730479
chr6	151740369	151741031	40	682.9324651	0	0.150210261	0.110433138	0.120063883	0.098147719	0.117007551	0.052062542
chr15	95875376	95875873	42	682.8309011	0	0.188052589	0.134762823	0.186978796	0.153936112	0.160601986	0.053289766
chr5	100355546	100356311	39	682.8094249	0	0.142315583	0.104936799	0.112519412	0.097364223	0.103093636	0.04495136
chr14	94808877	94809356	42	682.7856122	0	0.198288407	0.16066415	0.203415326	0.173030406	0.221064146	0.060399995
chr1	199845017	199845583	41	682.7689163	0	0.136853016	0.08337113	0.094152028	0.117439425	0.119484345	0.053481886
chr4	141018898	141019603	39	682.7635336	0	0.091877436	0.080733342	0.080163182	0.139893871	0.111646075	0.05973069
chr16	65712578	65713117	42	682.7137609	0	0.154752769	0.098747842	0.13770385	0.116131359	0.135978871	0.056004926
chr10	19433632	19434090	42	682.6845497	0	0.149100895	0.112875379	0.13666814	0.108574035	0.110136554	0.04052686
chr5	66888967	66889715	41	682.6050524	0	0.164550276	0.18294513	0.206260012	0.170075235	0.202048729	0.041709736
chr5	125964215	125964737	41	682.6001111	0	0.172547813	0.140565234	0.149557494	0.119857132	0.136133155	0.052690681
chr2	200554763	200555218	42	682.5835687	0	0.091533567	0.064911555	0.068344693	0.048031512	0.098382001	0.050350489
chr2	73590717	73591510	41	682.4652001	0	0.128688074	0.080447084	0.102811803	0.084741098	0.097137755	0.04824099
chr2	20829297	20829899	40	682.4338299	0	0.07046919	0.053430325	0.061257202	0.032808064	0.030559657	0.039909533
chr19	46435559	46436077	42	682.3892214	0	0.103520921	0.069493935	0.07943276	0.060953898	0.107089267	0.04613537
chr9	6582769	6583247	42	682.3478066	0	0.159965597	0.10993825	0.140370222	0.113188079	0.126964992	0.050027347
chr17	61226050	61226742	41	682.3319985	0	0.209244538	0.181958045	0.209488186	0.176644923	0.167826114	0.041662072
chr14	67457646	67458332	40	682.2933453	0	0.134143981	0.091193953	0.107401154	0.097599188	0.096134596	0.042950028
chr10	132821885	132822977	13	682.2755907	0	0.08757934	0.060603607	0.075855132	0.064975753	0.151088934	0.090485327
chr4	144357499	144358049	40	682.2664987	0	0.111511597	0.083715113	0.11977652	0.135252544	0.088055287	0.051537432
chr12	37614856	37615396	42	682.2616999	0	0.0934272	0.058176678	0.062306763	0.039491226	0.065871885	0.053935974
chr2	184220702	184221596	38	682.2490661	0	0.122870858	0.086819839	0.094508278	0.060563553	0.105925626	0.062307305
chr13	35904662	35905205	41	682.1986723	0	0.051266426	0.04205305	0.042461981	0.053765686	0.080801322	0.038748272
chr6	26899954	26900493	42	682.192794	0	0.124279184	0.068367738	0.104971553	0.107714099	0.102832491	0.055911446
chr7	156387446	156387838	42	682.1713103	0	0.263406341	0.211632538	0.24409267	0.220388592	0.273334437	0.061701899
chr3	7173582	7174188	41	682.1589616	0	0.090643245	0.048693814	0.063017238	0.067958453	0.052123759	0.041949431
chr1	226242146	226242741	42	682.1071854	0	0.186845913	0.136467596	0.176074303	0.136231496	0.149365035	0.050614417
chr15	67404647	67405371	41	682.1065492	0	0.211788039	0.217500545	0.210027329	0.169386576	0.177818759	0.048113969
chr6	145125405	145126092	41	682.0714671	0	0.108328999	0.087277486	0.07872254	0.057635724	0.110233839	0.052598115
chr2	34689141	34689555	42	682.0453175	0	0.173565617	0.130385988	0.153190842	0.130819267	0.169365029	0.043179629
chr5	105791183	105791769	38	682.018486	0	0.13458416	0.103285354	0.130844667	0.104677826	0.149918861	0.046633507
chr9	103992106	103992589	41	682.0048249	0	0.120443815	0.088275484	0.13140695	0.088902079	0.13751998	0.049244496
chr13	102972105	102972724	39	681.9866977	0	0.129418275	0.125760265	0.130499856	0.138881869	0.163803972	0.038043708
chr5	164717351	164717887	41	681.9634687	0	0.171461851	0.121420355	0.151752481	0.131164327	0.162476188	0.050041496
chr9	3045891	3046586	41	681.9231751	0	0.103257556	0.076543302	0.08979563	0.076627546	0.121431175	0.044887873
chr5	127405651	127406291	41	681.8999978	0	0.186407977	0.189513144	0.197415216	0.155810878	0.155424344	0.041990872
chr13	42034840	42035399	41	681.8054535	0	0.094895975	0.051981827	0.06156037	0.054878584	0.061595939	0.042914148
chr4	180267405	180267947	40	681.7775966	0	0.135629572	0.09082336	0.114161516	0.096764758	0.102829514	0.044806212
chr5	16228977	16229485	42	681.7676282	0	0.145524678	0.126295511	0.118324821	0.083979108	0.119970218	0.06154557
chr6	75327681	75328433	40	681.7575361	0	0.136544749	0.087472349	0.110220869	0.115688311	0.09922027	0.0490724
chr7	118133241	118133709	42	681.7074154	0	0.096362016	0.064622168	0.070632334	0.042600807	0.062309633	0.053761209
chr13	98990764	98991216	40	681.6941836	0	0.071027822	0.056920147	0.057162015	0.072303392	0.097947605	0.041027458
chr6	67548475	67549214	40	681.6780493	0	0.121730544	0.077739051	0.098182143	0.073632958	0.112437872	0.048097586
chr1	158336177	158336569	42	681.660973	0	0.084239162	0.060971108	0.061009924	0.054554961	0.041549287	0.042689875
chr6	72228261	72228874	41	681.6411435	0	0.059584379	0.049331888	0.068456401	0.097788291	0.088962559	0.048456403
chr10	16332955	16333403	42	681.6226285	0	0.104585673	0.079953195	0.087815496	0.042652731	0.075438467	0.061932942
chr3	5405978	5406571	41	681.599706	0	0.147612478	0.10466714	0.117387586	0.094817336	0.126244362	0.052795142
chr1	176973992	176974644	41	681.5996336	0	0.067870181	0.063116184	0.070498821	0.075889883	0.103641127	0.040524943
chr6	57238640	57239145	41	681.5512205	0	0.135395516	0.113228711	0.138049285	0.089898711	0.145599147	0.055700436
chr4	117186365	117187103	41	681.5286676	0	0.171068999	0.13958618	0.168353162	0.121764351	0.176374303	0.054609952
chr6	105896472	105897082	39	681.4943255	0	0.150868311	0.110038384	0.151946256	0.131073735	0.107285516	0.04466074
chr4	111681193	111681703	42	681.4018206	0	0.13528359	0.107599237	0.11413996	0.091642666	0.099135085	0.043640923
chr6	65653009	65653443	42	681.3655426	0	0.141541502	0.098282729	0.111462654	0.104095986	0.10565241	0.043258773
chr17	37775569	37776179	41	681.3331539	0	0.199530737	0.152173933	0.170999192	0.136814027	0.170240406	0.062716711
chr6	63908505	63909144	38	681.2771081	0	0.160121906	0.212286559	0.15709672	0.135028489	0.173586852	0.07725807
chr22	46142910	46143326	42	681.2735279	0	0.176996356	0.125209318	0.152336034	0.128219623	0.168204001	0.051787038
chr3	82414683	82415375	41	681.2347069	0	0.144639284	0.115478457	0.13142753	0.101675253	0.106540504	0.042964032
chr6	61391452	61391999	41	681.2247084	0	0.02426214	0.024359702	0.024918924	0.026610138	0.059135052	0.034872912
chr3	105169756	105170396	41	681.2208675	0	0.188202224	0.153235726	0.164313898	0.141990583	0.15095177	0.046211641
chr5	4847764	4848286	40	681.2072115	0	0.113548342	0.07528666	0.081588985	0.065932926	0.076767895	0.047615416
chr5	3137798	3138394	41	681.1667139	0	0.144626329	0.117354316	0.132330486	0.116077181	0.161610548	0.045533367
chr4	168852256	168852748	41	681.1031291	0	0.169687289	0.118351088	0.133788729	0.102732866	0.146489605	0.066954423
chr6	15044531	15045053	41	681.0518763	0	0.178884444	0.141588376	0.164728465	0.125519083	0.175424931	0.053365361
chr2	18933543	18934189	41	681.0385425	0	0.092391691	0.070661753	0.088548814	0.086579555	0.11801624	0.047354487
chr14	80211192	80211827	42	681.0360928	0	0.082655273	0.059998312	0.097603327	0.104005477	0.107563306	0.047564993
chr9	105583480	105584313	41	681.0263005	0	0.107453106	0.061525495	0.095101287	0.078026623	0.069476246	0.04592761
chr8	120038019	120038483	42	681.0228934	0	0.153515445	0.12546965	0.139358214	0.102678545	0.116998055	0.050836901
chr3	82586626	82587285	41	680.9200276	0	0.153601884	0.115726667	0.133346619	0.095429739	0.143945435	0.058172145
chr11	20127676	20128137	40	680.9103696	0	0.10746002	0.10383954	0.097552472	0.110882146	0.140709469	0.043156997
chr12	80628235	80628861	41	680.899032	0	0.184421903	0.145231895	0.167768571	0.13209561	0.154986668	0.052326292
chr7	110945733	110946255	41	680.8713752	0	0.175246247	0.133420016	0.143893191	0.132479544	0.137054318	0.042766704
chr6	117728782	117729278	41	680.8226577	0	0.04300551	0.02960655	0.039543752	0.047720898	0.073121775	0.043515225
chr3	151591614	151592249	38	680.8217323	0	0.223051593	0.171558584	0.195319343	0.146533047	0.209029984	0.076518546
chr8	79303947	79304357	42	680.792774	0	0.16008669	0.108779885	0.146698505	0.120452059	0.152686752	0.051306804
chr16	61120292	61120875	42	680.7374625	0	0.152896287	0.097794888	0.118782908	0.119644073	0.123960289	0.055101399
chr5	167375603	167376221	41	680.7187032	0	0.160994647	0.113132907	0.132321957	0.113465667	0.135225371	0.04786174
chr20	23197763	23198176	41	680.7132942	0	0.149197971	0.112650883	0.122549775	0.09624829	0.110246116	0.052949682
chr5	44347658	44348315	41	680.7124429	0	0.123254129	0.09491593	0.091115892	0.081518962	0.082586648	0.041735167
chr6	32344591	32345276	40	680.6759118	0	0.185465748	0.131055275	0.16403367	0.104684552	0.161910598	0.080781196
chr8	122368691	122369313	42	680.6705987	0	0.17502627	0.138826718	0.141191538	0.118952021	0.144049743	0.056074249
chr3	196834736	196835292	42	680.6374902	0	0.096358343	0.055904773	0.072825735	0.058137242	0.095923607	0.04045357
chr8	128668464	128668974	42	680.5902831	0	0.187798954	0.154430212	0.19627904	0.132400563	0.173683544	0.063878477
chr3	6061266	6061845	42	680.5858896	0	0.130716385	0.107040551	0.091711826	0.071994706	0.109895146	0.058721679
chr16	80162502	80163060	41	680.5369251	0	0.250285689	0.204409485	0.231022413	0.220995244	0.273636448	0.069226963
chr16	3945627	3946172	42	680.5346525	0	0.153236199	0.117410978	0.149094348	0.097273328	0.147657942	0.055962871
chr18	26121952	26122390	42	680.5324947	0	0.095235607	0.058427589	0.05890274	0.039576014	0.070420227	0.055659594
chr6	8642237	8642748	42	680.5152052	0	0.143203698	0.108455627	0.123291103	0.102069258	0.10519457	0.04113444
chr7	126324042	126324502	42	680.4737424	0	0.147128706	0.110396806	0.120416455	0.097073443	0.112270897	0.050055263
chr13	38551666	38552579	39	680.4689615	0	0.096616772	0.069757166	0.069953875	0.041819179	0.092614112	0.054797593
chr13	98524998	98525481	42	680.4429932	0	0.086369992	0.050155976	0.070942629	0.080005396	0.101885036	0.05172906
chr3	26035508	26036083	40	680.4398885	0	0.134134229	0.104628393	0.121447802	0.073341813	0.125061372	0.060792416
chr7	20710499	20711074	37	680.4163457	0	0.078658163	0.064664406	0.074676914	0.065256532	0.107810233	0.043145827
chr20	15534975	15535417	42	680.3925736	0	0.137141611	0.099472655	0.130667061	0.120930268	0.154452476	0.054979821
chr4	151965439	151966030	39	680.3728077	0	0.102491089	0.086925263	0.117741093	0.145981911	0.131563494	0.059056649
chr7	130640541	130641092	41	680.3541594	0	0.111763805	0.10022475	0.099308509	0.048654965	0.088740324	0.06310884
chr10	107820243	107820780	42	680.3430571	0	0.211562334	0.175147291	0.207213329	0.157215437	0.182744736	0.054346897
chr8	137147537	137148018	42	680.3421919	0	0.150544915	0.104865511	0.147616297	0.12277259	0.155034539	0.050169028
chr5	93098393	93098826	41	680.3249347	0	0.136258807	0.105061956	0.114398068	0.076721523	0.107521113	0.059537284
chr4	45827398	45827952	40	680.2855466	0	0.148962026	0.114300636	0.144667112	0.114468448	0.16145503	0.047154394
chr2	53370584	53371282	41	680.2795175	0	0.141314162	0.111672788	0.121241687	0.088783705	0.141293949	0.052530457
chr2	74339603	74340035	42	680.2726986	0	0.156436925	0.125540748	0.137170114	0.104902605	0.155844396	0.051534319
chr1	197299978	197300556	41	680.2618416	0	0.149577691	0.095538586	0.129303461	0.114145748	0.119519845	0.054039104
chr10	52189564	52190171	41	680.1554762	0	0.144856721	0.099214556	0.118511219	0.107804394	0.106516368	0.045642165
chr5	147116173	147116822	40	680.1416244	0	0.0994045	0.062443529	0.076975096	0.055901125	0.100886537	0.044985412
chr9	23036586	23037200	40	680.1288434	0	0.11543208	0.104375197	0.117765356	0.103367221	0.146669157	0.043301936
chr7	52841961	52842420	42	680.0043681	0	0.179567523	0.117034345	0.165618921	0.122737867	0.140990802	0.062533178
chr6	17848478	17849042	42	680.0031616	0	0.226219976	0.150962527	0.2151955	0.166950378	0.19670581	0.075257449
chr1	111167923	111168390	42	679.9794411	0	0.107794351	0.072252958	0.085227006	0.071745597	0.066604025	0.041190326
chr17	70976543	70977066	39	679.9495418	0	0.172309331	0.121576488	0.148817986	0.119018404	0.139196395	0.053290927
chr14	94312399	94312922	41	679.9104922	0	0.176711098	0.143989996	0.158590619	0.11502988	0.151528815	0.061681218
chr2	130277767	130278285	42	679.8367501	0	0.153027819	0.094975212	0.104069903	0.097060337	0.147872933	0.058052606
chr1	111781800	111782304	41	679.8349406	0	0.089348882	0.044437414	0.055352375	0.07843894	0.052434312	0.044911467
chr12	32485058	32485654	41	679.7670676	0	0.1539686	0.129062566	0.146114362	0.127340852	0.114915282	0.039053319
chr13	27546759	27547472	41	679.65169	0	0.142331045	0.091411662	0.114523642	0.12283796	0.113592112	0.050919384
chr19	19666460	19667084	39	679.6472834	0	0.093216059	0.061735561	0.078080627	0.062409046	0.106599705	0.044864144
chr5	77893707	77894186	41	679.6423983	0	0.137821215	0.110962239	0.131403416	0.137335918	0.100378413	0.037442802
chr3	117493781	117494346	42	679.6414748	0	0.111996586	0.06279277	0.095221218	0.08222606	0.08004317	0.049203817
chr17	32335240	32335756	42	679.5477221	0	0.072855549	0.047918276	0.062027922	0.029689873	0.031234477	0.043165675
chr13	75439169	75439786	41	679.5118213	0	0.210510736	0.182816899	0.218928591	0.146892874	0.185117351	0.072035717
chr2	234003518	234004055	41	679.5071727	0	0.092529299	0.085498514	0.124183597	0.113039717	0.07081524	0.053368357
chr7	121518666	121519465	39	679.486832	0	0.158546337	0.116666181	0.124848143	0.103118744	0.128530778	0.055427593
chr6	140639040	140639486	41	679.4416449	0	0.160584985	0.140844619	0.146631714	0.115549184	0.122964338	0.045035801
chr7	7706600	7707255	41	679.4380532	0	0.083005854	0.044274598	0.077914284	0.096361359	0.095976105	0.052086761
chr17	14423862	14424346	42	679.3047416	0	0.148824663	0.114462409	0.109039662	0.08754218	0.111440878	0.061282484
chr15	46846525	46847575	40	679.302893	0	0.120536222	0.078408241	0.088001086	0.067606123	0.083146651	0.052930099
chr5	67395970	67396641	42	679.2593244	0	0.190251362	0.156713382	0.163369475	0.143585085	0.150337186	0.046666277
chr6	77442550	77443050	41	679.1734668	0	0.090109307	0.06178402	0.066559139	0.044348968	0.051727442	0.045760339
chr7	151898042	151898479	38	679.1500621	0	0.099456619	0.074524783	0.082674268	0.058960363	0.055602194	0.043854425
chr5	105458407	105459152	40	679.062949	0	0.134053814	0.108061323	0.118882938	0.070859674	0.122704263	0.06319414
chr18	27487933	27488492	41	679.0629197	0	0.151800458	0.108301597	0.128028272	0.084438588	0.12704545	0.067361871
chr12	49789250	49789763	41	679.0417788	0	0.094018134	0.066296642	0.077624257	0.038962927	0.063063845	0.055055207
chr6	136795022	136795588	37	679.018926	0	0.118269031	0.125380431	0.09170205	0.150176586	0.094959214	0.058474536
chr9	125248710	125249189	42	679.018562	0	0.175281618	0.14170891	0.158181301	0.110264665	0.14041147	0.065016953
chr20	33109212	33109639	42	679.0170819	0	0.138068936	0.12012394	0.132631708	0.123117878	0.164850124	0.044726184
chr13	49578077	49578532	39	678.973404	0	0.128233219	0.096019213	0.111027382	0.088816461	0.156376829	0.067560368
chr20	14251660	14252415	39	678.9000376	0	0.122771339	0.086908727	0.11554443	0.163216047	0.111748111	0.07630732
chr7	115825563	115826298	39	678.8836334	0	0.127491766	0.100994705	0.119367114	0.133740072	0.151899426	0.05090472
chr10	120472249	120473065	41	678.8700027	0	0.101706317	0.068114005	0.073648502	0.060791395	0.060293518	0.041412799
chr1	102354027	102354706	42	678.8535838	0	0.150353407	0.113638831	0.12962129	0.093595371	0.118846098	0.056758036
chr4	39802168	39802648	42	678.8314522	0	0.158592824	0.131235153	0.161942664	0.123256122	0.12423215	0.038686542
chr6	82728022	82728681	40	678.7746865	0	0.172495798	0.133782916	0.157758914	0.117092682	0.144118803	0.055403116
chr8	112114883	112115409	42	678.7522118	0	0.122069812	0.074671468	0.106222023	0.075835567	0.090299394	0.047398344
chr1	189939042	189939556	40	678.7209221	0	0.159217783	0.130083088	0.165495129	0.098111176	0.129103586	0.067383953
chr10	19374843	19375449	42	678.6659636	0	0.154292764	0.110428321	0.133624839	0.106748417	0.120164485	0.047544347
chr11	1239020	1239501	42	678.6470526	0	0.144137495	0.109803969	0.143635397	0.120656598	0.171321341	0.061517372
chr6	138083571	138084192	42	678.6303056	0	0.172174934	0.133020203	0.149566881	0.105425406	0.159148881	0.066749529
chr15	52044603	52045313	40	678.5361192	0	0.107924954	0.066422531	0.072074735	0.053565861	0.071711548	0.054359093
chr13	100107597	100108251	42	678.5346822	0	0.111110998	0.077592242	0.105717509	0.075504256	0.118541532	0.043037276
chr4	94722534	94723112	39	678.494241	0	0.233385854	0.197531362	0.214261332	0.177916632	0.203169363	0.055469221
chr10	22010520	22010891	42	678.4482049	0	0.118884667	0.0829579	0.088669413	0.095585662	0.077233499	0.041651168
chr4	28598648	28599182	37	678.4088295	0	0.087728064	0.091550603	0.09089181	0.089293408	0.123734741	0.036006677
chr13	52625876	52626478	41	678.3111165	0	0.09139473	0.057215834	0.070442232	0.041926968	0.057987239	0.049467761
chr11	134361503	134362490	41	678.2972261	0	0.168934309	0.092828375	0.125227783	0.122480611	0.139965951	0.076105933
chr10	20472260	20472852	42	678.2778708	0	0.185382236	0.140396014	0.16491194	0.128955904	0.178605472	0.056426332
chr7	109214678	109215255	40	678.2647277	0	0.152207334	0.107675114	0.141520644	0.116192144	0.156031936	0.048356822
chr2	180839862	180840542	33	678.1961393	0	0.161431666	0.189574855	0.186710551	0.126088698	0.143724152	0.063486157
chr17	61121987	61122527	40	678.1593482	0	0.114910518	0.085554094	0.113041339	0.103148689	0.138931641	0.053377547
chr20	56334839	56335335	41	678.1510635	0	0.142126556	0.110413707	0.143859164	0.092912909	0.146989413	0.054076504
chr3	72671399	72671783	42	678.0908117	0	0.213666742	0.16760762	0.192466815	0.151471273	0.190597701	0.062195469
chr4	11158576	11159097	41	678.0450571	0	0.178628457	0.135735741	0.159127123	0.141516473	0.141416569	0.042892716
chr14	36930944	36931598	40	678.030891	0	0.148708153	0.125716764	0.140076882	0.128020737	0.171434242	0.045717478
chr2	189749528	189750096	41	678.0240299	0	0.084186824	0.057894486	0.066912262	0.046395048	0.043411004	0.040775819
chr1	205916875	205917470	41	677.9925597	0	0.278676927	0.206499966	0.226031459	0.22038247	0.275776604	0.07217696
chr4	131541791	131542364	40	677.9671533	0	0.150447598	0.125901401	0.136287487	0.110060283	0.112777065	0.040387315
chr2	172420119	172420732	41	677.9140827	0	0.160129311	0.123415716	0.123017131	0.131804931	0.163729243	0.040712111
chr10	28959848	28960403	40	677.9116122	0	0.090684301	0.077985998	0.083103209	0.070717422	0.049328858	0.041355443
chr4	80854363	80854999	40	677.9050611	0	0.08503856	0.066305638	0.072809539	0.046226872	0.047438942	0.038811687
chr4	176011335	176011899	39	677.8965843	0	0.105127549	0.073156672	0.085206243	0.066115438	0.110981553	0.044866114
chr3	65016770	65017278	39	677.8492823	0	0.149409623	0.139730748	0.134108088	0.131009675	0.10885854	0.040551083
chr13	79804759	79805357	42	677.8358267	0	0.190079798	0.136117044	0.170723665	0.152404118	0.173519328	0.053962754
chr3	193001184	193001753	40	677.6959839	0	0.140524015	0.117671027	0.110793985	0.076935432	0.141206107	0.064270675
chr3	176407104	176407718	40	677.6744878	0	0.182867578	0.153770127	0.162561504	0.126130259	0.140959147	0.056737318
chr14	85169256	85169828	35	677.6723003	0	0.134707783	0.143025825	0.147416785	0.175495868	0.175793921	0.041086138
chr18	44897290	44897882	39	677.6540427	0	0.086389399	0.104042744	0.106664246	0.108535066	0.128861787	0.042472388
chr8	112156688	112157305	42	677.6369493	0	0.112702852	0.065273291	0.079264295	0.064324223	0.091971576	0.048378628
chr1	210227389	210227937	40	677.5671576	0	0.169098936	0.138598519	0.158433824	0.135922371	0.127211541	0.041887395
chr11	37446867	37447509	37	677.5044504	0	0.154989889	0.125352148	0.146489913	0.161711144	0.115824797	0.045886347
chr4	172697942	172698549	42	677.4532117	0	0.11073528	0.095112422	0.093775412	0.07362101	0.124787858	0.051166848
chr5	20069759	20070392	41	677.4157188	0	0.144871404	0.097086074	0.12179977	0.09803086	0.117407314	0.04778533
chr1	5903724	5904064	42	677.3914776	0	0.090239419	0.054923036	0.077318893	0.073847875	0.049913353	0.040326066
chr9	15333513	15334034	40	677.3894569	0	0.122445605	0.101606835	0.122836587	0.09114938	0.143772375	0.052622995
chr13	32727018	32727882	38	677.3526674	0	0.082805494	0.051998835	0.053465417	0.063747844	0.095269554	0.04327072
chr2	79232794	79233568	38	677.2952624	0	0.09587166	0.093627262	0.075056715	0.064779658	0.118485434	0.053705777
chr21	29729264	29729715	41	677.2571974	0	0.124249534	0.09684661	0.118985999	0.083309373	0.137681978	0.054372606
chr10	2519413	2519901	41	677.162534	0	0.098188568	0.05215319	0.068633307	0.046156748	0.068834832	0.05203182
chr4	11698334	11698934	41	677.1451253	0	0.099929041	0.082047663	0.115645928	0.10311786	0.070053018	0.045592911
chr4	79783980	79784537	41	677.1105244	0	0.149765419	0.11270989	0.141862041	0.092746659	0.151026016	0.058279357
chr6	41548386	41549000	36	677.1096718	0	0.062429939	0.067613371	0.069093032	0.08804662	0.10613625	0.043706311
chr20	40092939	40093472	42	677.0322416	0	0.112372029	0.073472179	0.090756453	0.057552778	0.105540157	0.05481925
chr3	175423114	175423663	42	677.0298795	0	0.144325736	0.095474763	0.122883108	0.101422545	0.128259679	0.048850973
chr15	19827108	19827533	42	676.9786255	0	0.12065131	0.080297185	0.074354561	0.066429314	0.096914048	0.054221996
chr4	184148778	184149312	41	676.9026523	0	0.20338823	0.144318822	0.187604108	0.150773417	0.155846218	0.059069408
chr4	147191713	147192147	41	676.8784385	0	0.117431089	0.097444368	0.100470468	0.078985996	0.079662712	0.038445093
chr4	59328176	59328770	38	676.8533619	0	0.201370959	0.181738215	0.180732976	0.12868276	0.207926982	0.079244222
chr14	98980695	98981212	41	676.8506063	0	0.147469944	0.119809272	0.140726609	0.083930474	0.13729197	0.06353947
chr8	69636830	69637273	41	676.7831255	0	0.172139383	0.132549744	0.156509908	0.112436327	0.139504748	0.059703056
chr2	232183264	232183857	42	676.7237665	0	0.111112405	0.065283972	0.085180802	0.060702072	0.087372391	0.050410333
chr6	139175028	139175667	41	676.7210509	0	0.060593353	0.059338641	0.081078829	0.076177444	0.097269157	0.037930516
chr6	88705321	88705967	39	676.6663535	0	0.083921753	0.068255482	0.07196489	0.062855807	0.042687575	0.041234178
chr18	77537765	77538427	41	676.6368737	0	0.140928758	0.10621937	0.11667583	0.0927044	0.103311602	0.048224358
chr14	79089521	79090020	40	676.5951372	0	0.05944085	0.099391771	0.064855754	0.111640143	0.069727895	0.052199294
chr2	150199241	150199925	40	676.4873957	0	0.187878703	0.177796831	0.173185622	0.11406221	0.178305791	0.073816492
chr2	181499581	181500123	40	676.4777305	0	0.099967292	0.062843132	0.085933149	0.072888093	0.110612713	0.047769581
chr3	83655292	83655928	41	676.3855906	0	0.119697299	0.092167009	0.106952602	0.07269559	0.083116222	0.047001709
chr1	224180783	224181218	41	676.3587859	0	0.095096515	0.068014244	0.078949875	0.05889188	0.108413138	0.049521259
chr3	99802777	99803258	41	676.3173148	0	0.126200275	0.104505128	0.105369551	0.066384167	0.120447617	0.059816109
chr6	128995001	128995557	40	676.1159185	0	0.117767338	0.075239892	0.086693258	0.085291837	0.119725847	0.044485956
chr4	31058598	31059222	38	676.1140825	0	0.121778923	0.078832387	0.09616748	0.1044355	0.126467753	0.047635366
chr1	238779544	238780011	42	676.056443	0	0.134054588	0.093343209	0.116065555	0.077940113	0.12037211	0.056114475
chr9	76401026	76401618	41	676.0409049	0	0.151744275	0.1005689	0.127647757	0.12502131	0.115843176	0.051175375
chr17	16866496	16867065	42	676.0399915	0	0.183530497	0.131997343	0.15967965	0.127849766	0.169567804	0.055680731
chr5	124419250	124419816	41	675.9568851	0	0.177335964	0.142654034	0.144788077	0.126652121	0.177906624	0.051254502
chr14	101301823	101302448	41	675.9537486	0	0.118814276	0.105241971	0.106969742	0.082356117	0.136265283	0.053909166
chr5	178396909	178397311	42	675.9291044	0	0.151017195	0.100747042	0.160149262	0.151382338	0.114831253	0.059402221
chr4	29681778	29682382	41	675.9006206	0	0.095039947	0.066574342	0.07641936	0.112624498	0.110474341	0.046050156
chr17	52727679	52728204	41	675.8504915	0	0.111969575	0.089598875	0.102995222	0.113224815	0.140041986	0.050443111
chr22	28725414	28725875	42	675.8494044	0	0.154348928	0.102401155	0.126178948	0.101732578	0.120416238	0.052616349
chr2	81435086	81435692	42	675.7947584	0	0.138528185	0.100170667	0.10328476	0.103668185	0.099772839	0.038755346
chr4	165725945	165726583	40	675.756527	0	0.129119079	0.0960773	0.113070342	0.087543513	0.132667643	0.04512413
chr1	49401787	49402554	41	675.7277686	0	0.078739236	0.058924195	0.066106145	0.055231831	0.100757126	0.045525295
chr3	144158513	144159131	40	675.7136408	0	0.078032819	0.07364623	0.069154541	0.065753797	0.10773396	0.041980164
chr1	59567746	59568213	42	675.6628053	0	0.194052598	0.148754683	0.172863089	0.137265888	0.173925485	0.05678671
chr19	49724031	49724603	41	675.6600337	0	0.128758105	0.099111376	0.094435243	0.089600677	0.088041246	0.040716859
chr13	73583418	73584013	41	675.6591791	0	0.12581752	0.078205032	0.095539368	0.082332875	0.099781856	0.047612488
chr16	29012645	29013122	41	675.6300581	0	0.133579761	0.096573399	0.122804032	0.11992735	0.153347721	0.056774322
chr3	119328056	119328757	40	675.6093498	0	0.164010164	0.136513585	0.151798268	0.127537613	0.18802021	0.060482597
chr1	163723364	163723791	41	675.5554631	0	0.120525463	0.111716923	0.110967301	0.063920679	0.089645755	0.056604784
chr4	58096452	58097076	39	675.554802	0	0.149077042	0.141392897	0.140312805	0.114322872	0.168770102	0.05444723
chr4	12275500	12275931	42	675.5293486	0	0.091369499	0.055689429	0.063837658	0.046594571	0.086482619	0.044774928
chr7	83682373	83683008	40	675.4652989	0	0.111758249	0.077108856	0.096830019	0.086424121	0.070696996	0.041061252
chr3	78139341	78140041	40	675.4098998	0	0.081360837	0.073441968	0.065461165	0.07426998	0.109650204	0.044189039
chr2	143042707	143043375	41	675.3730634	0	0.110852402	0.068537591	0.093425944	0.060436039	0.101698646	0.050416363
chr4	168701744	168702303	41	675.334215	0	0.155599101	0.111741511	0.130103102	0.109499485	0.127969402	0.046099616
chr2	115307724	115308411	40	675.2713886	0	0.043439648	0.04257755	0.039696488	0.054020571	0.078841874	0.039145386
chr2	81649554	81650198	41	675.2471505	0	0.142500344	0.104057976	0.119783356	0.112321477	0.10222145	0.040278895
chr1	219748753	219749439	41	675.1904682	0	0.17113161	0.128608231	0.172363222	0.122491406	0.144929807	0.049871816
chr7	21581726	21582370	41	675.1899917	0	0.166609484	0.126271802	0.141039938	0.101339908	0.142560435	0.065269575
chr18	60599702	60600259	41	675.1453767	0	0.209630405	0.164687403	0.190085151	0.159098708	0.176087434	0.050531697
chr12	103061598	103062309	41	675.1315938	0	0.113049272	0.074285448	0.094806458	0.060439537	0.100806508	0.052609735
chr7	132453799	132454182	41	675.1289444	0	0.116350603	0.068604448	0.105621941	0.07352128	0.087326221	0.047746156
chr5	91736022	91736663	40	675.1191287	0	0.151585246	0.12439769	0.132454798	0.089359633	0.124768447	0.062225613
chr3	150967751	150968234	41	675.1130475	0	0.150138397	0.09899867	0.110900702	0.128966823	0.13706353	0.051139727
chr8	107553719	107554260	41	675.1068244	0	0.128384624	0.087246553	0.095910008	0.081288885	0.091993037	0.047095739
chr13	67541559	67542112	41	675.0880146	0	0.174226805	0.149332694	0.158680452	0.144494388	0.134451416	0.039775389
chr17	42921116	42921706	41	675.0607888	0	0.187417848	0.153059429	0.159554612	0.123281304	0.156282934	0.064136544
chr16	82808510	82809043	40	675.0251274	0	0.135556094	0.119103268	0.10847002	0.106356613	0.091775168	0.043780927
chr7	87660768	87661443	39	675.0232527	0	0.106301384	0.064194204	0.07981236	0.054386034	0.072627261	0.05191535
chr1	115255374	115256027	42	675.0175134	0	0.109384604	0.086225192	0.094405133	0.049170165	0.079011209	0.060214439
chr15	79731865	79732301	41	675.008412	0	0.1069396	0.072785761	0.085318557	0.050207634	0.103452998	0.056731966
chr4	29521749	29522394	41	675.0071357	0	0.140961896	0.090338502	0.122883301	0.112312941	0.114161753	0.050623393
chr5	38410217	38410749	40	675.0034557	0	0.157528183	0.115470441	0.154975998	0.142306302	0.169954089	0.054483647
chr4	155986521	155987135	41	675.0017973	0	0.190081961	0.143382439	0.149372462	0.117008847	0.162338087	0.073073114
chr2	75523196	75523632	41	674.9995004	0	0.160723094	0.138854111	0.116575367	0.096698827	0.15370679	0.064024267
chr3	162384063	162384642	41	674.9755126	0	0.105573556	0.063213522	0.069752067	0.05572664	0.077325012	0.049846917
chr21	24925094	24925703	41	674.8707493	0	0.152280251	0.116570512	0.122412121	0.089006301	0.134413784	0.06327395
chr19	11398811	11399273	41	674.7866165	0	0.213675071	0.152231078	0.194582029	0.146027782	0.210088193	0.067647288
chr8	127813771	127814333	40	674.7695013	0	0.144801853	0.141921564	0.153718138	0.164707522	0.182219564	0.040298001
chr2	195687917	195688667	41	674.7361051	0	0.049290647	0.037334837	0.038373328	0.052536042	0.078879448	0.041544612
chr3	39194899	39195529	41	674.6971517	0	0.170853973	0.121880517	0.147111671	0.116033651	0.144479389	0.054820322
chr20	5677566	5678044	40	674.6874542	0	0.153360665	0.123542775	0.124833175	0.105144459	0.111606034	0.048216206
chr12	95339439	95340030	41	674.6460275	0	0.086271056	0.066331769	0.106015441	0.08705721	0.112183949	0.04585218
chr7	100520403	100521061	41	674.6235111	0	0.127805478	0.085730592	0.098551167	0.065463776	0.108947349	0.062341702
chr3	30474070	30474683	41	674.6008497	0	0.124007438	0.08927406	0.096484837	0.082233816	0.126201877	0.043968061
chr2	126383485	126384041	41	674.5706259	0	0.142246976	0.104125026	0.113781031	0.084615161	0.116058407	0.057631815
chr18	77180282	77180780	38	674.5348956	0	0.177138774	0.114444042	0.157203177	0.143405206	0.181145023	0.066700981
chr17	74227194	74227739	40	674.4845359	0	0.199987361	0.153459459	0.158901284	0.144316676	0.190659522	0.055670685
chr4	64403844	64404447	40	674.4781355	0	0.143880571	0.095976713	0.119311015	0.108294828	0.137142316	0.047903858
chr13	67058784	67059277	40	674.4525939	0	0.094113976	0.073511447	0.088962335	0.101088615	0.119813675	0.046302228
chr13	35512325	35512913	40	674.3739661	0	0.052468093	0.036681039	0.054495464	0.077637957	0.080337938	0.043656899
chr12	46534634	46535146	41	674.3418029	0	0.186401962	0.169605315	0.171446479	0.12386563	0.168159048	0.062536332
chr1	187469838	187470468	41	674.2476871	0	0.128231699	0.089224746	0.106700812	0.088059956	0.088332187	0.040171743
chr5	155692082	155692867	40	674.1566347	0	0.18529061	0.157190703	0.151528024	0.125294922	0.151700862	0.059995688
chr9	41753654	41754130	40	674.1279674	0	0.16204625	0.119846915	0.143549695	0.114258839	0.183684372	0.069425533
chr21	45210631	45210954	42	674.1180748	0	0.10910293	0.07129749	0.096555003	0.06350122	0.070732035	0.04560171
chr14	26150397	26150962	39	674.0154759	0	0.132912443	0.128552213	0.148161165	0.126362676	0.166896809	0.040534132
chr1	182974096	182974732	41	674.0033447	0	0.118824116	0.08193522	0.100335078	0.072578945	0.120252881	0.047673936
chr7	145078824	145079742	40	673.9032994	0	0.107990421	0.070311446	0.077500341	0.051255923	0.079477083	0.056734497
chr18	59470696	59471203	40	673.8756106	0	0.163327918	0.098984758	0.145698356	0.135058504	0.166816564	0.067831807
chr8	15959549	15960045	41	673.8682147	0	0.125466882	0.087089309	0.100241445	0.070614185	0.092608149	0.054852698
chr10	8390985	8391521	41	673.8418916	0	0.140812182	0.093079642	0.116221724	0.106860664	0.143333247	0.050253604
chr2	111331554	111332389	39	673.7634518	0	0.110566645	0.06941086	0.064418903	0.077695193	0.10975899	0.046147742
chr18	68984323	68984966	40	673.7626629	0	0.151932553	0.107158083	0.144955905	0.118326851	0.157656402	0.05049832
chr4	114146226	114146748	41	673.7586965	0	0.226069671	0.194559697	0.199338205	0.163147347	0.201916612	0.062922323
chr16	52968517	52968996	40	673.6873277	0	0.167380437	0.126748122	0.14151095	0.112212542	0.160157806	0.055167896
chr18	4588971	4589451	41	673.6750956	0	0.164974193	0.125998005	0.151392176	0.117100989	0.165912334	0.048811346
chr8	32082232	32082795	41	673.6404336	0	0.141472331	0.095236823	0.118934767	0.098424921	0.106573584	0.046235507
chr4	27197096	27197464	41	673.5863047	0	0.094337884	0.063563771	0.066197868	0.057752263	0.098638092	0.040885828
chr20	45609400	45610044	39	673.5794075	0	0.106110936	0.078250221	0.071863317	0.039434809	0.089249534	0.066676128
chr8	127886448	127887231	41	673.5665618	0	0.207533738	0.151344902	0.173879538	0.138445588	0.185084211	0.06908815
chr1	228475428	228476079	41	673.4902704	0	0.149699706	0.112800063	0.134655088	0.102429633	0.112218232	0.047270073
chr6	100864875	100865565	40	673.4846025	0	0.098364383	0.069052643	0.083270278	0.083853508	0.057757373	0.04060701
chr17	82164538	82165033	41	673.4714014	0	0.123104447	0.078703591	0.112459249	0.067296692	0.093174383	0.055807755
chr11	91511484	91512166	40	673.4367269	0	0.196063166	0.172004936	0.18479713	0.136917066	0.204781932	0.067864866
chr21	26814125	26814624	41	673.4092224	0	0.130355669	0.086412193	0.103158611	0.087625487	0.128297895	0.043943476
chr7	140297995	140298516	41	673.4065913	0	0.20357975	0.147217635	0.169982116	0.150843862	0.177303368	0.056362115
chr14	89451793	89452373	41	673.3991127	0	0.165014621	0.14123806	0.139338268	0.097519141	0.140605544	0.06749548
chr7	116477401	116477856	41	673.3686556	0	0.141007843	0.103320873	0.112767797	0.08377741	0.107822096	0.057230432
chr6	35900933	35901552	40	673.3666168	0	0.065278181	0.068308952	0.069939295	0.06210657	0.03175443	0.038184865
chr2	128981715	128982448	39	673.3003613	0	0.209321958	0.16631466	0.189649374	0.150874658	0.172151624	0.0584473
chr2	108115394	108116009	40	673.2792912	0	0.134660336	0.10185431	0.115375671	0.074010455	0.105619892	0.060649882
chr10	55414032	55414765	41	673.2144447	0	0.164874193	0.145044706	0.13396247	0.128834948	0.122940264	0.041933929
chr4	185305307	185305969	41	673.1655015	0	0.044414446	0.029392283	0.036561995	0.089292316	0.060016375	0.059900033
chr10	47096782	47097246	41	673.0220026	0	0.164127402	0.113286624	0.123194239	0.121038914	0.142648038	0.050840778
chr9	4686474	4687264	40	673.0035618	0	0.06800541	0.03423629	0.040942033	0.024044075	0.026349823	0.043961336
chr2	32783617	32784297	41	672.9753694	0	0.119481105	0.087625515	0.089551929	0.064113527	0.086236372	0.055367578
chr18	68202695	68203420	40	672.940459	0	0.183752818	0.132354004	0.160798063	0.14371201	0.15285137	0.051398814
chr7	1187154	1187707	40	672.9295803	0	0.137978619	0.097435395	0.123657065	0.116853943	0.153673308	0.056237913
chr13	44365530	44366137	41	672.8810448	0	0.127369003	0.102378481	0.106055822	0.081809974	0.131665873	0.049855899
chr1	221260206	221261122	37	672.865451	0	0.103089686	0.055450691	0.082928771	0.046756843	0.086116166	0.056332843
chr3	190598555	190599169	41	672.8321274	0	0.120099435	0.069038444	0.107823895	0.080509226	0.101525469	0.051060991
chr1	222843864	222844653	40	672.8169841	0	0.143748049	0.097851383	0.118124567	0.090605986	0.128291929	0.053142063
chr5	105807912	105808405	41	672.7836782	0	0.083885589	0.101801963	0.081652236	0.12226053	0.119779784	0.040608294
chr12	105233387	105233886	40	672.7570143	0	0.039248302	0.032595081	0.039284796	0.028885469	0.069254042	0.040368574
chr5	96099727	96100430	39	672.7415257	0	0.154651156	0.109920778	0.133509117	0.094402021	0.13865549	0.060249136
chr7	25734214	25734802	36	672.6712711	0	0.153709024	0.133824733	0.144757276	0.119252839	0.176847149	0.05759431
chr1	100438774	100439521	39	672.667235	0	0.160709629	0.17610719	0.146055105	0.108343657	0.140395114	0.067763533
chr8	103570462	103571143	41	672.6364354	0	0.107779163	0.088094649	0.073115846	0.058090107	0.070468832	0.049689056
chr8	126037163	126037829	41	672.5990731	0	0.14338392	0.104641115	0.117190283	0.090913978	0.108960062	0.052469942
chr7	97251286	97251778	40	672.5837346	0	0.142055006	0.107449227	0.096396963	0.097168008	0.105853878	0.045658043
chr7	81283734	81284496	37	672.577453	0	0.076557518	0.075416214	0.079259586	0.088695181	0.114314797	0.038898583
chr7	71616824	71617510	41	672.5507541	0	0.068711329	0.055346476	0.081224442	0.119808258	0.087854417	0.064461782
chr11	99933595	99934239	41	672.5304082	0	0.115906988	0.088924634	0.085860949	0.09830483	0.13096771	0.045106761
chr9	16859796	16860225	41	672.5256486	0	0.158377662	0.124957504	0.139148543	0.094615192	0.140967538	0.063762469
chr6	133108097	133108684	41	672.5177836	0	0.163912362	0.113108134	0.132796166	0.124752756	0.138438852	0.050804228
chr9	13320145	13320840	41	672.5136787	0	0.111954151	0.077285217	0.081979186	0.053928134	0.078850253	0.058026017
chr4	173814258	173814699	41	672.5048419	0	0.141065723	0.108201994	0.113048089	0.092063014	0.1081418	0.049002708
chr12	29804119	29804841	40	672.495535	0	0.141891771	0.116148722	0.139820033	0.110756521	0.104276851	0.03761492
chr5	93142436	93142994	41	672.4646881	0	0.132737057	0.093797902	0.123616827	0.090212105	0.135010885	0.044798781
chr4	44978598	44979160	38	672.4563551	0	0.114209073	0.093003326	0.080938808	0.074067946	0.075302691	0.040141127
chr13	55846736	55847326	40	672.4429971	0	0.142289311	0.101924179	0.124962639	0.102907142	0.105795921	0.040365132
chr2	218100887	218101523	40	672.4298312	0	0.114680204	0.090311847	0.089411899	0.064696973	0.120050351	0.055353379
chr2	213384375	213385079	40	672.398567	0	0.129327295	0.083966849	0.115077424	0.087272046	0.09503406	0.045360446
chr11	90292879	90293467	41	672.3893461	0	0.162163964	0.117671935	0.147726873	0.133722355	0.125036785	0.044492028
chr7	103880038	103880515	41	672.3632193	0	0.101847066	0.082561597	0.069269043	0.135101113	0.07975244	0.065832071
chr12	121262191	121262632	41	672.3117938	0	0.067114761	0.071487646	0.062508029	0.081319633	0.037520372	0.043799261
chr5	33021617	33022303	41	672.2194882	0	0.15913161	0.112762489	0.127593191	0.092780657	0.134255023	0.066350953
chr1	90694864	90695400	41	672.20278	0	0.191140118	0.167937718	0.164227221	0.134998448	0.193940369	0.05894192
chr8	85039318	85039799	41	672.1459873	0	0.173200228	0.128994289	0.144591294	0.111677448	0.160352407	0.06152278
chr16	18661471	18661901	40	672.1447399	0	0.101316057	0.092792278	0.097331287	0.098575411	0.148885845	0.056093567
chr10	70258848	70259380	41	672.0612232	0	0.172050686	0.119408935	0.158679967	0.10692942	0.156685584	0.065121266
chr3	104250385	104250940	40	672.0595416	0	0.147974421	0.105375358	0.108832457	0.097366139	0.121585735	0.050608282
chr4	181772190	181772761	41	671.9987302	0	0.135093753	0.099893217	0.134530026	0.097313165	0.138714648	0.041401483
chr4	60089820	60090285	41	671.9840609	0	0.125964407	0.107807617	0.094343825	0.068901244	0.1004311	0.057063163
chr4	62401763	62402333	40	671.9140325	0	0.151820579	0.121517008	0.110188398	0.139761147	0.115491139	0.041632181
chr5	139063083	139063568	40	671.8654461	0	0.099473585	0.052083814	0.069753322	0.051438532	0.071983691	0.048035054
chr1	169926074	169926637	40	671.8315241	0	0.09185954	0.05709076	0.065981428	0.075850713	0.049649594	0.042209946
chr21	14155534	14155998	41	671.7236028	0	0.089326031	0.060161016	0.053212536	0.039377146	0.089834134	0.050456988
chr21	17965301	17965845	41	671.7002859	0	0.183158306	0.128667	0.152920308	0.15454915	0.174922682	0.054491306
chr1	77990196	77990827	41	671.6733688	0	0.08619899	0.05021444	0.064057126	0.052372305	0.044580634	0.041618357
chr15	69061234	69061731	39	671.6610242	0	0.241544798	0.191931761	0.184155872	0.166546636	0.195968942	0.074998162
chr16	82501449	82502075	36	671.6568413	0	0.183787192	0.160889956	0.172156249	0.159161519	0.208087254	0.048925735
chr5	51579511	51580206	40	671.6462854	0	0.104809181	0.080324686	0.090652584	0.070539078	0.120996134	0.050457056
chr3	143183347	143183958	40	671.6246869	0	0.171792488	0.146037198	0.145405599	0.111493856	0.142821976	0.060298631
chr2	211501954	211502545	40	671.5134204	0	0.149793812	0.141155293	0.130071953	0.111525443	0.109869252	0.039924561
chr1	193390847	193391520	39	671.4992753	0	0.100433714	0.073783951	0.08543178	0.085718442	0.122009108	0.048225158
chr6	63097021	63097736	39	671.4367935	0	0.157350161	0.127097263	0.14542465	0.109671331	0.120298099	0.04767883
chr12	132637035	132637435	41	671.4202729	0	0.156079946	0.094262703	0.147950893	0.123312392	0.170292353	0.07602965
chr9	13394589	13395190	41	671.3806574	0	0.130538776	0.083877869	0.100181828	0.10422982	0.131042168	0.047164298
chr10	74268072	74268606	40	671.3735672	0	0.153138908	0.107511119	0.138321738	0.139606327	0.115744277	0.045627789
chr8	28144294	28144818	41	671.3544506	0	0.131856594	0.11001189	0.101749208	0.080918294	0.094290644	0.050938299
chr3	111426693	111427066	41	671.3474688	0	0.12051404	0.091975214	0.122181341	0.061468549	0.121715197	0.060712793
chr13	37155901	37156486	41	671.2903333	0	0.128258444	0.08990094	0.101180023	0.080583661	0.120304139	0.047674783
chr4	166013204	166013919	41	671.1060106	0	0.138347962	0.088512365	0.1287631	0.104547332	0.123179666	0.049835597
chr19	29305329	29306009	40	671.1042753	0	0.201131916	0.163574996	0.183968399	0.143615626	0.183985958	0.057516291
chr21	36497427	36497785	40	671.0821125	0	0.234695499	0.188270718	0.216162193	0.192477589	0.252627886	0.064357167
chr5	15200253	15200766	41	670.9111756	0	0.171287916	0.152302594	0.178505416	0.113739421	0.171102294	0.064765996
chr5	84650219	84650716	40	670.8353605	0	0.135217852	0.087847457	0.115146489	0.099873978	0.136792972	0.048945515
chr2	40495756	40496256	41	670.8190965	0	0.092171271	0.045576451	0.06320536	0.085352548	0.093129681	0.047553231
chr8	82663380	82663889	41	670.7905159	0	0.118903653	0.124764557	0.146744374	0.135247028	0.158490758	0.039587106
chr13	97535096	97535572	41	670.7381072	0	0.140617457	0.088332942	0.104024154	0.09574309	0.125630613	0.052284515
chr3	158778115	158778722	41	670.6523677	0	0.130457152	0.096362523	0.106127788	0.076323789	0.12283936	0.054133363
chr6	35203977	35204501	41	670.6017706	0	0.154068466	0.108532745	0.128428445	0.114496697	0.116267068	0.045535721
chr6	95506459	95507030	41	670.5965309	0	0.094174151	0.046610174	0.068858477	0.048075673	0.067562699	0.047563977
chr14	23178969	23179424	41	670.5804656	0	0.03013614	0.053723325	0.037753518	0.077555838	0.022920994	0.054634844
chr2	55770296	55770698	37	670.5645402	0	0.090607414	0.078850948	0.100857762	0.097643924	0.05581558	0.045042182
chr4	81020105	81020814	41	670.521241	0	0.125260277	0.078846768	0.095483607	0.0971386	0.093197374	0.046413508
chr4	161560615	161561061	41	670.4911915	0	0.161011199	0.156855802	0.15666032	0.130062378	0.183083373	0.053020995
chr5	98515940	98516410	41	670.4642895	0	0.207756394	0.152919083	0.179810794	0.143702212	0.177843079	0.064054182
chr4	174892183	174892749	41	670.4511554	0	0.124364008	0.089372057	0.092679199	0.069115483	0.104425884	0.055248525
chr22	27239311	27239883	41	670.4280118	0	0.156160459	0.09550566	0.12364835	0.125993561	0.142305135	0.060654799
chr7	98518569	98519158	41	670.4102569	0	0.189152521	0.110769632	0.17409503	0.160927296	0.171935816	0.078382889
chr22	17533113	17533599	41	670.4090007	0	0.171123276	0.114498874	0.147593769	0.121127255	0.142929001	0.056624402
chr13	56614434	56615032	41	670.3306503	0	0.119916923	0.095423334	0.107446791	0.085405027	0.081461271	0.038455652
chr4	38415533	38416037	40	670.3270494	0	0.19590914	0.152789943	0.181981716	0.153073625	0.203213802	0.050423859
chr2	200411901	200412477	39	670.2077125	0	0.087934481	0.1083702	0.107666055	0.10558335	0.130422131	0.042487651
chr22	32292764	32293548	40	670.1452097	0	0.100788699	0.063797975	0.082190445	0.037186417	0.064423849	0.063602281
chr1	212236636	212237304	40	670.1435834	0	0.179410278	0.147149194	0.161010438	0.122091445	0.144565441	0.057318833
chr10	121717097	121717741	41	670.1130728	0	0.145876998	0.110662245	0.131521154	0.084089863	0.127952295	0.061787135
chr13	87524898	87525472	41	670.0173826	0	0.102585161	0.067660074	0.084193017	0.078562248	0.063961997	0.038623165
chr5	52886176	52886761	41	670.0021975	0	0.142501448	0.092594237	0.111490692	0.100183387	0.117371738	0.049907211
chr6	121161593	121162232	40	669.9988542	0	0.128426722	0.074256952	0.102015907	0.097864155	0.102259636	0.054169769
chr18	78202989	78203446	41	669.9859311	0	0.158843912	0.129327026	0.147107894	0.121848275	0.172408642	0.050560367
chr11	30623356	30623784	41	669.9796628	0	0.099574812	0.057409723	0.075091452	0.060533531	0.098521318	0.042165089
chr4	89888898	89889559	41	669.9627137	0	0.122109155	0.083369079	0.09772507	0.069532638	0.108181051	0.052576517
chr16	56970289	56970813	41	669.9594309	0	0.171918894	0.134369571	0.163647729	0.120387168	0.172104054	0.051716886
chr2	3314412	3314938	40	669.9350387	0	0.104727222	0.049584281	0.083690076	0.071812622	0.087568267	0.055142941
chr3	5623888	5624666	40	669.9238695	0	0.103957488	0.061498421	0.073820171	0.057057594	0.094576604	0.046899894
chr3	109313620	109314122	39	669.9068038	0	0.231446584	0.188546199	0.202600703	0.186892353	0.25026011	0.063367757
chr6	145712276	145712639	41	669.7912412	0	0.078451048	0.049243807	0.085292264	0.059928473	0.096542154	0.047298347
chr1	83596838	83597414	38	669.7642548	0	0.162065566	0.16928404	0.179876683	0.176743632	0.204289746	0.04222418
chr13	76223065	76223589	41	669.7105331	0	0.144671975	0.10457274	0.108053698	0.086963576	0.121997427	0.057708399
chr2	118443223	118443652	41	669.7034028	0	0.088859424	0.067104955	0.078211679	0.072803927	0.111318999	0.044214045
chr8	128034980	128035476	41	669.642778	0	0.171843425	0.161126514	0.14363326	0.133516477	0.187084049	0.053567572
chr6	11901143	11901875	39	669.5873691	0	0.147960071	0.095777001	0.133938324	0.092674892	0.130258932	0.055285179
chr12	92643326	92643841	41	669.5782581	0	0.120680059	0.088617558	0.095817425	0.071855917	0.11798287	0.048824142
chr10	15039577	15040066	41	669.5024136	0	0.148074847	0.103161868	0.127292738	0.101169705	0.151913235	0.05074353
chr21	26547722	26548274	35	669.4983334	0	0.175826845	0.195774838	0.171207916	0.131687367	0.148027414	0.064087471
chr7	91596633	91597303	38	669.4405187	0	0.130808908	0.10334519	0.10536855	0.094826971	0.088116953	0.042691955
chr18	77836	78285	40	669.4245018	0	0.092474651	0.051366652	0.066076639	0.045760763	0.09396194	0.048201178
chr7	42497588	42498250	40	669.3613679	0	0.128729723	0.086813697	0.106846149	0.093467338	0.089935419	0.041916026
chr13	105605815	105606542	39	669.3428894	0	0.150995837	0.110885508	0.144615291	0.098212642	0.132994482	0.052783194
chr7	46244827	46245186	41	669.2581457	0	0.167424061	0.109402379	0.135403978	0.099949196	0.123558959	0.067474865
chr6	144559464	144560099	39	669.2524593	0	0.207818131	0.172722842	0.183587088	0.138197266	0.160652743	0.069620865
chr3	31331740	31332151	41	669.2462068	0	0.121049556	0.08814618	0.097157135	0.079071015	0.125389934	0.046318919
chr7	25488680	25489275	41	669.2213032	0	0.177269149	0.126683673	0.179160082	0.126733026	0.16096791	0.052476409
chr5	159333103	159333622	41	669.2056003	0	0.212088784	0.157310417	0.184613038	0.15712425	0.196843427	0.054964534
chr6	63380072	63380499	40	669.1961613	0	0.117941154	0.097271645	0.109576552	0.112187369	0.078929492	0.039011662
chr10	110977580	110978285	39	669.148775	0	0.074383077	0.044778713	0.058122073	0.048841076	0.091341878	0.046563165
chr18	48677632	48678146	39	669.1311496	0	0.110833416	0.071378544	0.102054567	0.06758115	0.07415227	0.043252267
chr14	41169467	41170053	40	669.1292288	0	0.148256815	0.103366113	0.133270258	0.094479256	0.127157363	0.053777558
chr11	79594203	79594826	41	669.103858	0	0.160232941	0.129991951	0.144417156	0.118653237	0.168624183	0.049970946
chr4	101033385	101033808	41	669.084941	0	0.054589007	0.028380468	0.043709386	0.0729546	0.026004617	0.046949984
chr7	85312247	85312812	40	669.0554914	0	0.146579597	0.114780807	0.126875487	0.089900036	0.113232112	0.056679561
chr17	28734124	28734686	41	669.0310264	0	0.152390808	0.118382162	0.12162634	0.093009297	0.145863979	0.059381511
chr9	110277595	110278223	40	669.0062027	0	0.143913449	0.091001557	0.116863169	0.132073213	0.099858918	0.052911892
chr14	104235616	104236187	40	668.9950675	0	0.047877988	0.029781145	0.041069138	0.020790265	0.06887341	0.048083146
chr3	103315735	103316315	40	668.878319	0	0.164335501	0.120487631	0.150066284	0.121587059	0.160461925	0.04384787
chr1	68672657	68673298	40	668.8673617	0	0.176697401	0.144469115	0.146836072	0.119307741	0.142164883	0.05738966
chr10	22015893	22016443	41	668.8087867	0	0.153747524	0.116238609	0.131108105	0.093877986	0.126369557	0.059869539
chr14	68469579	68470224	41	668.7623565	0	0.208521229	0.163064329	0.191458498	0.15000034	0.200795963	0.058520888
chr4	38218036	38218550	41	668.7407323	0	0.219833107	0.182347495	0.195732672	0.161308122	0.210183313	0.058524985
chr1	222849624	222850312	40	668.7002972	0	0.185317654	0.153012688	0.159598971	0.121262624	0.159588792	0.06405503
chr21	17107109	17107453	41	668.6610779	0	0.083922064	0.053876639	0.054484441	0.027343539	0.046926343	0.056578525
chr2	35527539	35528486	41	668.6317606	0	0.087931147	0.052903792	0.071466337	0.046288327	0.09227539	0.045987063
chr2	100037843	100038347	40	668.6253058	0	0.081646432	0.050673519	0.067650273	0.062250166	0.098351109	0.04767759
chr8	97114427	97114892	41	668.5720475	0	0.168995524	0.121143533	0.163247318	0.118404494	0.140927124	0.05059103
chr2	33686374	33687218	38	668.542096	0	0.096233929	0.0675551	0.072208823	0.043554804	0.097682341	0.054127538
chr3	102812213	102812827	40	668.5220868	0	0.181864298	0.146252131	0.145456346	0.129859862	0.148648063	0.052004436
chr19	31055698	31056384	40	668.4596951	0	0.109005203	0.068296689	0.07571169	0.058694676	0.084264802	0.050310528
chr3	97204576	97205102	40	668.4432238	0	0.125494752	0.069544647	0.104389003	0.094789233	0.113372191	0.055950106
chr4	60838887	60839354	41	668.3969777	0	0.133399015	0.100202337	0.111595573	0.078627484	0.121394421	0.054771531
chr11	83941158	83941685	41	668.319604	0	0.057500154	0.033608385	0.043580459	0.089319684	0.076184111	0.055711299
chr15	45295160	45295729	38	668.3047186	0	0.10253954	0.08552843	0.104612346	0.065306028	0.124358713	0.059052685
chr1	80154962	80155556	40	668.2740053	0	0.186644104	0.136743795	0.168744447	0.147789685	0.187888936	0.051145141
chr8	107281374	107281924	40	668.2358769	0	0.157929258	0.128935072	0.138133932	0.097078808	0.150969618	0.060850449
chr1	191913571	191914158	39	668.1834843	0	0.134665143	0.096441423	0.126373192	0.097007014	0.142164694	0.045723271
chr3	23648999	23649432	41	668.1831429	0	0.181517922	0.133795838	0.16672605	0.139825496	0.174618943	0.047722083
chr4	133609846	133610531	40	668.1802487	0	0.138685901	0.123789085	0.129694514	0.101302582	0.10201561	0.037383319
chr11	115234705	115235331	39	668.1746823	0	0.106814388	0.098403499	0.044354427	0.041815887	0.078119022	0.064998502
chr5	151404156	151405228	34	668.1393333	0	0.076754611	0.048981806	0.053320184	0.030819566	0.086152383	0.055332817
chr18	14667204	14667850	39	668.1155015	0	0.088698394	0.054779066	0.064964887	0.039537856	0.050457056	0.049160538
chr5	19141814	19142408	41	668.1117082	0	0.133600309	0.09602573	0.122209666	0.098298546	0.139424027	0.043398297
chr1	190463810	190464658	38	668.0793366	0	0.096043586	0.110017217	0.094593778	0.073788802	0.128022062	0.05423326
chr15	20332683	20333229	40	668.078716	0	0.102357021	0.057519711	0.061635196	0.062847255	0.114764842	0.057245131
chr3	177703086	177703726	40	668.0358305	0	0.102440419	0.081749246	0.093185799	0.103383896	0.128099493	0.046350247
chr21	29632984	29633617	40	668.0033203	0	0.221589782	0.187363374	0.226460295	0.163905687	0.237985074	0.074079387
chr7	40266843	40267464	40	667.9525114	0	0.219369524	0.180477728	0.188340922	0.163436082	0.167751044	0.055933441
chr6	81624057	81624553	41	667.9266894	0	0.128888289	0.094485389	0.096233479	0.073957943	0.098862974	0.054930347
chr16	87105219	87105716	41	667.9199265	0	0.132362011	0.09034465	0.10476052	0.088045451	0.131794205	0.04431656
chr13	37139110	37139714	41	667.892768	0	0.130020466	0.112430889	0.107293439	0.068417046	0.112360195	0.06160342
chr15	31949428	31950185	38	667.8926475	0	0.077891173	0.047968354	0.054090705	0.059945464	0.096916304	0.04894795
chr6	110547705	110548157	40	667.8371753	0	0.075092938	0.087678138	0.074532919	0.125170239	0.063916559	0.06125368
chr15	68797999	68798503	41	667.8269685	0	0.090436871	0.052581847	0.096575757	0.096627	0.058617258	0.044045153
chr4	62542227	62542632	41	667.803444	0	0.096676207	0.060666017	0.059587441	0.046895006	0.069363909	0.049781201
chr15	49290223	49290755	40	667.7590294	0	0.120360246	0.080704009	0.110815281	0.081084261	0.080275227	0.040085019
chr4	90767005	90767443	39	667.7430372	0	0.099814665	0.095347628	0.102207155	0.099878338	0.132371963	0.037024334
chr7	93671784	93672481	40	667.7171961	0	0.138589964	0.099635056	0.100166354	0.083187657	0.113907147	0.055402307
chr10	75104667	75105180	41	667.7096832	0	0.161786962	0.113727844	0.15490423	0.138125186	0.168657855	0.054930012
chr14	83881203	83881717	41	667.67476	0	0.188003101	0.143483759	0.163457891	0.122482689	0.178231834	0.065520411
chr12	70543086	70543740	40	667.6732625	0	0.033778712	0.044605541	0.038333916	0.075643656	0.068495268	0.041864944
chr4	57242851	57243414	41	667.6445231	0	0.217580249	0.165309013	0.186654679	0.175539841	0.218467182	0.053158169
chr9	93001093	93001836	39	667.6328615	0	0.168435042	0.129188595	0.139868277	0.107969405	0.159712478	0.060465638
chr1	118295343	118295868	41	667.6214154	0	0.200216774	0.141671141	0.184466464	0.149072066	0.187277768	0.058545633
chr3	61204024	61204585	40	667.6186921	0	0.169098776	0.120913618	0.150259563	0.124066523	0.141193014	0.048185158
chr7	64598371	64598878	40	667.6183316	0	0.170264678	0.128444616	0.151211848	0.114462912	0.132211549	0.055801766
chr3	19712381	19712870	39	667.5914541	0	0.177185441	0.151635735	0.141861513	0.143730361	0.192667095	0.050805582
chr2	215131160	215132160	40	667.5774632	0	0.068130314	0.038376079	0.042492264	0.031657168	0.076988275	0.045331108
chr4	117315727	117316219	41	667.5487861	0	0.141980813	0.103984234	0.146086711	0.096297247	0.131755152	0.049789464
chr9	136158354	136158800	41	667.5301345	0	0.237807475	0.176345262	0.205343009	0.179466916	0.231129014	0.061462214
chr4	111125768	111126324	41	667.49676	0	0.122144645	0.091424896	0.09014426	0.067798908	0.094925857	0.054345737
chr3	81407807	81408279	41	667.4863692	0	0.17188156	0.125005457	0.16086678	0.141934962	0.138441411	0.046876103
chr5	72378499	72378930	41	667.4299927	0	0.123814307	0.082653444	0.085410079	0.109981845	0.125810736	0.043157293
chr11	28403694	28404319	41	667.373416	0	0.173765721	0.130872733	0.147197249	0.116126001	0.161700025	0.057639719
chr2	136403240	136403783	41	667.368428	0	0.164566864	0.111811516	0.164320032	0.152194303	0.171430603	0.059619088
chr7	148206167	148206738	39	667.3453204	0	0.108096226	0.111042645	0.110132625	0.145078966	0.143792117	0.03698274
chr6	122330721	122331348	41	667.3205681	0	0.144480183	0.106804069	0.114029715	0.088660737	0.118863541	0.055819445
chr15	70864794	70865284	40	667.3126901	0	0.176764226	0.144399024	0.171412016	0.120191101	0.143150959	0.056573125
chr4	113896891	113897607	37	667.3084777	0	0.135174216	0.105143895	0.105361635	0.094221919	0.095603989	0.040952296
chr2	86784744	86785238	41	667.1144708	0	0.134436306	0.104506104	0.11585087	0.104181311	0.093181135	0.04125517
chr3	78294513	78294981	41	667.1118324	0	0.160781001	0.128135733	0.130667182	0.115888094	0.165083069	0.049194975
chr10	90585607	90586071	41	667.0616265	0	0.149161473	0.103932951	0.11192722	0.098777176	0.129824019	0.050384297
chr2	130227610	130228240	40	666.9939506	0	0.182922184	0.120160009	0.156863445	0.116851254	0.173095177	0.06607093
chr5	108034144	108034678	40	666.9489767	0	0.100852817	0.086632544	0.1174044	0.091854314	0.0672571	0.0501473
chr13	96214039	96214696	39	666.9257937	0	0.155226931	0.121824631	0.149187596	0.135045823	0.114420172	0.040806759
chr6	1728221	1728694	39	666.9139664	0	0.201585845	0.196173622	0.190562272	0.21299903	0.16715626	0.04584277
chr14	61243338	61243923	40	666.9110789	0	0.158347114	0.132604075	0.151512824	0.09196831	0.154920423	0.066378805
chr7	85264855	85265462	38	666.8429304	0	0.122673843	0.086073079	0.101171994	0.06830027	0.117549369	0.054373573
chr5	67229579	67230212	40	666.8151339	0	0.101492762	0.058472422	0.071937745	0.064840524	0.06381505	0.043020339
chr18	73627565	73628222	39	666.8023453	0	0.104691589	0.068428757	0.081347613	0.068893739	0.063726136	0.040965453
chr7	112570562	112571125	40	666.777356	0	0.166595411	0.124007849	0.16106057	0.129250419	0.171331132	0.047323283
chr14	83925253	83925832	39	666.7382794	0	0.122512558	0.092976895	0.082141562	0.073357928	0.086534552	0.049154629
chr14	86775773	86776486	39	666.7340676	0	0.116731196	0.080176944	0.096907381	0.066073312	0.081608622	0.050657884
chr12	105131949	105132855	39	666.7323884	0	0.095482595	0.07418616	0.099690907	0.06531189	0.116826009	0.05151412
chr10	2470489	2470994	41	666.6904611	0	0.143695439	0.100881136	0.124442968	0.110732929	0.148458442	0.047577306
chr14	35465535	35465996	41	666.6872477	0	0.098428349	0.091333627	0.115157484	0.081494632	0.127018501	0.045523869
chr18	40512330	40512951	40	666.675319	0	0.120127607	0.077340402	0.095755627	0.06538503	0.101408586	0.054742577
chr15	36144347	36144925	39	666.4659179	0	0.112503489	0.085844113	0.093563937	0.063723119	0.121217483	0.057494363
chr11	121008942	121009588	40	666.4615836	0	0.10788908	0.077927001	0.081706418	0.064756046	0.113384699	0.048628653
chr1	178679622	178680150	41	666.4393761	0	0.075809014	0.039949545	0.05267451	0.040807298	0.082920578	0.042971033
chr4	172384589	172385621	40	666.372029	0	0.097683842	0.072799017	0.062686542	0.04079479	0.082624729	0.056889052
chr18	45201341	45202015	40	666.3229907	0	0.131230839	0.106125838	0.102957915	0.075692686	0.127916825	0.055538153
chr4	27468167	27468784	39	666.2778692	0	0.131677264	0.105529034	0.113807252	0.086829614	0.143885058	0.057055444
chr18	80210759	80211347	41	666.2132214	0	0.123161277	0.082220445	0.103591691	0.07981755	0.120564944	0.043343727
chr11	119402484	119402960	41	666.2025455	0	0.081444959	0.055624316	0.063028156	0.03966419	0.090961262	0.051297072
chr1	107581550	107582093	41	666.1807098	0	0.12367275	0.081415202	0.102073946	0.07874909	0.123112147	0.04492366
chr11	102491051	102491648	41	666.1698239	0	0.182147624	0.156441206	0.184011503	0.147817268	0.144911626	0.039099878
chr7	155182860	155183372	40	666.1659156	0	0.049852424	0.034802418	0.050546641	0.023285843	0.073278732	0.049992889
chr1	193799278	193799889	40	666.1447154	0	0.099500196	0.089548075	0.091581896	0.114358664	0.064845926	0.049512738
chr8	118301325	118301839	40	666.1285769	0	0.092809395	0.060927126	0.079966556	0.087855288	0.053278281	0.039531114
chr8	40335595	40336165	40	666.0992658	0	0.110568102	0.08673998	0.104031412	0.101577178	0.13567961	0.04893963
chr1	104858237	104858772	41	666.0600744	0	0.099878747	0.065169218	0.076182495	0.05579392	0.102913156	0.047119236
chr20	35162110	35162552	41	666.0421286	0	0.093173607	0.055052366	0.083457167	0.033610041	0.080574396	0.059563566
chr7	8709322	8709912	37	666.0159753	0	0.164597374	0.164866694	0.135389698	0.113881157	0.131592175	0.050985537
chr2	231702815	231703373	40	665.996033	0	0.102247277	0.091278707	0.076485934	0.08396718	0.06162627	0.040621008
chr4	163406313	163407007	39	665.9907916	0	0.128225686	0.092848998	0.111369168	0.088077439	0.091567216	0.040148247
chr7	67047359	67048074	41	665.9132204	0	0.130555242	0.086389308	0.108921065	0.085204283	0.097418829	0.045350959
chr8	111798409	111798971	40	665.9087707	0	0.156287987	0.097783728	0.152000583	0.12420808	0.13580612	0.058504259
chr14	80379271	80379881	39	665.8893752	0	0.231621982	0.194675955	0.215798347	0.173343313	0.246291176	0.072947863
chr6	168347016	168347515	41	665.8575007	0	0.215341811	0.160914496	0.206170883	0.163477512	0.195754266	0.054427314
chr8	80011230	80011717	41	665.70763	0	0.123873172	0.081704469	0.13321408	0.095802943	0.093624115	0.051509611
chr1	81719257	81719720	40	665.7048692	0	0.1538771	0.135109825	0.142176316	0.159314577	0.182339833	0.047230008
chr6	70655158	70655755	41	665.6955452	0	0.126354009	0.087220339	0.103170072	0.07512164	0.094804351	0.051232369
chr4	19205402	19206009	40	665.6829111	0	0.114597722	0.087246601	0.094798432	0.106595207	0.076416712	0.03818101
chr8	86173630	86174148	40	665.6380223	0	0.149841512	0.09686199	0.11999044	0.101980795	0.142851781	0.052979521
chr3	182989518	182990057	41	665.6307603	0	0.152177913	0.104837606	0.126724705	0.109471747	0.118979817	0.047340307
chr3	182034599	182035202	41	665.6202514	0	0.176985145	0.131134574	0.14723412	0.121800474	0.149148299	0.055184671
chr1	238564117	238564649	41	665.5278279	0	0.132322261	0.095064355	0.117032067	0.079955515	0.128330915	0.052366746
chr7	56806466	56806924	41	665.4921593	0	0.116286362	0.079761617	0.115213313	0.068081534	0.08006418	0.048204828
chr3	44799263	44799949	41	665.4855351	0	0.143822845	0.104909552	0.131220581	0.084737038	0.128909139	0.059085808
chr4	132257118	132257587	41	665.4854633	0	0.118246511	0.093314608	0.09795386	0.058419916	0.101700361	0.059826594
chr5	68550458	68550834	41	665.3003997	0	0.153627387	0.104092827	0.130097775	0.105779451	0.126031611	0.04953456
chr9	95744076	95744601	41	665.264532	0	0.180501935	0.126433922	0.156099607	0.132704152	0.160294149	0.054068013
chr4	58328563	58329002	41	665.2530929	0	0.180071468	0.132773524	0.162536512	0.137068547	0.159327628	0.047297944
chr11	35588151	35588565	41	665.1658164	0	0.09296659	0.087625754	0.099520952	0.130950701	0.125112338	0.043324947
chr1	176935921	176936378	40	665.1580279	0	0.064944708	0.041402067	0.054521036	0.059118899	0.089719462	0.048317395
chr2	124880198	124880940	41	665.1165238	0	0.127634066	0.08544562	0.109918367	0.086012282	0.091911443	0.042188446
chr10	120685184	120685644	41	665.0967326	0	0.203958759	0.164014851	0.181478781	0.154814589	0.200044661	0.04914417
chr6	126229466	126230107	41	665.0922492	0	0.087160871	0.051313368	0.058658731	0.110204592	0.066721472	0.058891224
chr21	26590244	26590961	41	665.0795963	0	0.140011384	0.097612859	0.113568991	0.086797952	0.105128847	0.053213431
chr9	10426507	10426930	41	665.0770368	0	0.099605784	0.088376309	0.108629255	0.130196005	0.132177468	0.04380116
chr13	78761527	78762046	40	664.9941033	0	0.116338798	0.118296126	0.104751904	0.079844929	0.083442989	0.038451196
chr2	195276957	195277647	40	664.9593108	0	0.111220134	0.071052324	0.084161414	0.072026121	0.111401091	0.040348767
chr2	239011448	239011801	41	664.8744003	0	0.186137729	0.162936515	0.181960666	0.16353609	0.206781126	0.043844611
chr21	23297115	23297700	40	664.8380867	0	0.171876562	0.127896965	0.1626894	0.128087891	0.135291118	0.043979597
chr4	59839220	59839786	41	664.785209	0	0.110487206	0.072144377	0.086513154	0.07095889	0.075493078	0.039528315
chr5	52909166	52909847	37	664.7835278	0	0.101778367	0.072205279	0.092572624	0.09860463	0.123854235	0.051648955
chr18	28075841	28076366	41	664.7718146	0	0.074770048	0.046057132	0.056075761	0.058107694	0.091667867	0.045610734
chr4	136125912	136126375	40	664.7421215	0	0.141572211	0.103968101	0.122789365	0.08745725	0.116054249	0.054114961
chr6	169848565	169849119	41	664.7222581	0	0.214633498	0.143397149	0.189305636	0.172404075	0.188707501	0.071236349
chr5	51997926	51998384	40	664.6909041	0	0.174218797	0.125998623	0.134596959	0.14030836	0.163505982	0.048220174
chr2	233689724	233690267	41	664.6637305	0	0.123324343	0.100762979	0.111646291	0.072909705	0.129730831	0.056821126
chr13	53867452	53867981	41	664.6398873	0	0.170154422	0.128357444	0.145405708	0.116090981	0.154710269	0.054063442
chr11	60728841	60729267	40	664.6324774	0	0.145149381	0.130299719	0.122639246	0.094375936	0.108752022	0.050773445
chr13	76240776	76241483	40	664.57389	0	0.091746335	0.062614653	0.072078769	0.051525113	0.098186976	0.046661863
chr4	116299586	116300149	40	664.5715444	0	0.103681638	0.06413929	0.077130401	0.058681764	0.070836238	0.044999873
chr8	132555322	132555998	40	664.5545126	0	0.160223709	0.139793293	0.17414192	0.155931309	0.125507935	0.048633985
chr4	65164975	65165632	40	664.5132996	0	0.173966659	0.136684406	0.147089031	0.129711138	0.132793825	0.044255522
chr14	88382296	88382971	39	664.5097351	0	0.170216391	0.1216925	0.149825969	0.124652872	0.140586231	0.048523891
chr2	240486789	240487303	40	664.4740578	0	0.05368821	0.024808606	0.034201989	0.028386115	0.068762457	0.043953851
chr20	52155096	52155591	40	664.4694815	0	0.083712255	0.05840765	0.066556272	0.064708863	0.039893959	0.043818296
chr2	38878110	38878844	38	664.4651503	0	0.112474983	0.070609509	0.091295087	0.06910355	0.07412271	0.043371433
chr20	6673328	6673941	41	664.4317993	0	0.151853109	0.118328805	0.112827381	0.085151671	0.126202783	0.066701438
chr12	39162596	39163208	40	664.4058342	0	0.108275486	0.074259845	0.082818155	0.083940412	0.068086281	0.040189206
chr5	165192180	165192733	39	664.3972063	0	0.148395299	0.125581168	0.137573732	0.112389832	0.107927102	0.040468196
chr5	103673308	103673803	40	664.3342857	0	0.153448434	0.13826924	0.14131935	0.107147117	0.165029401	0.057882284
chr5	44393658	44394253	40	664.2958222	0	0.196944017	0.157397212	0.17938652	0.168181714	0.153371517	0.043572501
chr8	113355901	113356445	40	664.2911781	0	0.123240396	0.078161947	0.089361709	0.078660304	0.08787761	0.045078449
chr5	25738033	25738586	39	664.2499016	0	0.164744286	0.169721944	0.126109534	0.112559594	0.158687783	0.05716235
chr7	151928538	151929030	41	664.2460804	0	0.213571526	0.173491108	0.175281558	0.180593625	0.218555362	0.045064254
chr17	32895375	32895964	38	664.2194838	0	0.108985816	0.129746267	0.115595928	0.147741305	0.08937084	0.058370466
chr11	33905902	33906426	41	664.1551826	0	0.174643809	0.12064889	0.150801429	0.115610509	0.146491397	0.059033301
chr9	26782367	26782841	40	664.1180573	0	0.164040709	0.123350376	0.149428148	0.139177183	0.173843554	0.050493178
chr13	27740435	27740758	41	664.0773069	0	0.10926505	0.083959865	0.078917477	0.057755916	0.076488839	0.051509135
chr13	42015393	42016037	39	664.0613907	0	0.148224701	0.110791378	0.123469794	0.106275607	0.11127658	0.041949094
chr17	12614524	12615051	41	664.0404491	0	0.16970054	0.128703487	0.141963233	0.107683106	0.144184762	0.062017434
chr11	1695322	1695685	33	664.0204462	0	0.136356888	0.097823902	0.108261948	0.071622408	0.093246811	0.06473448
chr3	53619261	53619916	40	664.0161283	0	0.106978002	0.073897047	0.107817207	0.10864042	0.125880096	0.051983049
chr19	32733204	32733774	41	663.9589393	0	0.141244046	0.110101756	0.133102211	0.103488727	0.148939543	0.045450816
chr6	131195292	131196261	37	663.9208438	0	0.089738232	0.066389519	0.07354975	0.060232821	0.107647474	0.047414653
chr9	28487419	28487873	41	663.9110201	0	0.125499151	0.098657146	0.100498116	0.098290069	0.140929545	0.042639475
chr3	152480410	152481162	37	663.8967206	0	0.063238183	0.03276192	0.037863581	0.028439513	0.073592182	0.04515267
chr13	67345452	67346077	40	663.8725162	0	0.137229254	0.107378276	0.103946559	0.07926889	0.12091771	0.057960364
chr4	72147102	72147521	39	663.8693512	0	0.12872211	0.117588175	0.112888242	0.118702187	0.158663928	0.045775686
chr3	21300468	21300944	40	663.8483049	0	0.082646667	0.048304117	0.051925815	0.039798516	0.082937258	0.043138742
chr19	2920957	2921505	40	663.7844732	0	0.114198377	0.127695805	0.108489894	0.070747907	0.092030704	0.056947898
chr13	110074899	110075351	41	663.7694902	0	0.103131894	0.065894694	0.089275537	0.072728926	0.109137157	0.043242463
chr17	52498287	52498933	40	663.7420285	0	0.1459891	0.101241805	0.125254756	0.117657248	0.103905375	0.044747294
chr5	493608	494057	39	663.6395687	0	0.145741823	0.109457467	0.137274683	0.141695362	0.175305859	0.065848391
chr13	69236578	69237132	39	663.6315874	0	0.177777839	0.148150264	0.166634544	0.1321457	0.141248765	0.045632139
chr3	22674560	22675649	38	663.5935073	0	0.123162791	0.091090056	0.087742641	0.064033413	0.09262206	0.059129379
chr6	133368987	133369833	41	663.5763685	0	0.151807344	0.102755593	0.147185058	0.131559655	0.154591687	0.051836094
chr8	103479154	103479713	41	663.5623994	0	0.136752228	0.11243106	0.12224914	0.074151551	0.110078892	0.062600677
chr4	120757304	120758044	40	663.5561337	0	0.13063235	0.102011415	0.106519516	0.083053791	0.1311431	0.048089309
chr2	183169442	183170313	39	663.5226172	0	0.092710471	0.081167984	0.085663178	0.051764778	0.05492718	0.040945694
chr7	72587951	72588444	38	663.4815759	0	0.108591608	0.069391526	0.096875057	0.073891129	0.115660791	0.046269265
chr3	98771014	98771650	39	663.4624157	0	0.149153379	0.108815796	0.177260559	0.148332816	0.161631134	0.068444763
chr7	44869373	44869891	40	663.4490875	0	0.141985254	0.096376183	0.124028992	0.076282515	0.115767801	0.065702738
chr4	110227039	110227494	40	663.4303617	0	0.118607487	0.089441197	0.103706264	0.091852218	0.131401599	0.041960401
chr14	31818579	31819302	40	663.420421	0	0.123899189	0.07931749	0.087269953	0.086355956	0.115528882	0.044581699
chr7	155060679	155061150	41	663.3950118	0	0.168131453	0.123067854	0.143504809	0.109710552	0.148248091	0.058420901
chr18	40102775	40103394	35	663.3597253	0	0.208950423	0.169555407	0.189151293	0.177304885	0.229514947	0.059959541
chr4	114601312	114602050	37	663.3332397	0	0.2257925	0.172299502	0.218434997	0.189837805	0.226341491	0.054041989
chr14	27016713	27017213	40	663.24997	0	0.13548401	0.090030162	0.109895015	0.088718554	0.104862442	0.046765456
chr12	18204362	18204977	40	663.2141388	0	0.10757164	0.087307258	0.085004105	0.099796905	0.128224768	0.043220663
chr16	58962144	58962820	39	663.2005769	0	0.196564783	0.163066682	0.152335883	0.130513424	0.154333487	0.066051359
chr7	91092062	91092512	40	663.1869764	0	0.121563042	0.072943359	0.108556307	0.114936247	0.124341522	0.051398164
chr8	63893379	63893878	41	663.1321784	0	0.095093073	0.096270826	0.081956034	0.091288223	0.127167573	0.045211539
chr6	148700371	148700981	39	663.1294934	0	0.123449373	0.087488044	0.121756915	0.092759729	0.134107178	0.046619135
chr13	87302180	87302750	40	663.1122855	0	0.133519799	0.110352444	0.116878518	0.109996014	0.093448573	0.040071226
chr4	184578348	184578989	40	663.0949028	0	0.099534007	0.06385153	0.080261387	0.068078303	0.105324307	0.041472777
chr5	123204814	123205270	41	663.0926183	0	0.167786819	0.121218114	0.138231493	0.113351943	0.149707026	0.054434875
chr3	188192321	188192691	41	663.030251	0	0.172191336	0.150599696	0.167367387	0.110600136	0.160678439	0.0615912
chr4	68416685	68417283	41	662.9713083	0	0.147903099	0.101070521	0.123597452	0.105951534	0.131551532	0.046832578
chr1	211893447	211893919	41	662.9267054	0	0.146173718	0.104703492	0.156613238	0.149730418	0.171852751	0.067149259
chr8	94568832	94569335	41	662.9209456	0	0.138238243	0.101070325	0.12655354	0.082360494	0.108890304	0.055877749
chr1	227501646	227502206	40	662.8703463	0	0.208475769	0.176508899	0.185918512	0.138864535	0.203629164	0.069611234
chr8	64541352	64541809	40	662.86587	0	0.077597448	0.07347751	0.071705554	0.066367769	0.108987505	0.042619736
chr5	130550445	130551163	40	662.7947823	0	0.103100635	0.08816408	0.081662813	0.097360424	0.127752983	0.04609017
chr3	67967341	67967749	41	662.7602707	0	0.170510108	0.121099427	0.15401129	0.130288762	0.159234673	0.049410681
chr1	186015494	186016106	41	662.7283993	0	0.139484145	0.101572029	0.109205344	0.084094685	0.107242005	0.055389459
chr12	77072735	77073159	40	662.6199436	0	0.196430049	0.155499336	0.184907546	0.157781218	0.202372328	0.046872992
chr17	36815942	36816574	40	662.614267	0	0.209469828	0.158125207	0.195503799	0.16012292	0.222601514	0.064476307
chr17	6895835	6896457	39	662.5733541	0	0.170481093	0.125465	0.152865732	0.10805301	0.146031755	0.062428083
chr4	182748157	182748617	41	662.5327444	0	0.065271432	0.049269836	0.07102147	0.086926859	0.038858047	0.048068812
chr11	22924533	22925021	40	662.5177801	0	0.200215714	0.176656092	0.179767863	0.142747638	0.163680019	0.057468076
chr7	156741754	156742129	41	662.4582785	0	0.08638788	0.055943942	0.053803339	0.032997165	0.052474748	0.053390715
chr10	8634183	8634641	41	662.4381892	0	0.154753051	0.129122175	0.129402687	0.092991938	0.125264629	0.061761114
chr10	105091586	105092084	37	662.4344421	0	0.134511383	0.130364978	0.114635844	0.096673467	0.094509616	0.040001767
chr16	87507888	87508462	40	662.4113171	0	0.130664517	0.075004391	0.106310781	0.09234475	0.11462701	0.055660125
chr3	191707959	191708435	41	662.3876561	0	0.113522807	0.078354547	0.096040387	0.058924317	0.10538477	0.05459849
chr11	118606435	118607022	39	662.3849745	0	0.098320547	0.080090492	0.078945366	0.051380387	0.05935544	0.046940161
chr11	15629841	15630374	40	662.3022484	0	0.221289207	0.197026907	0.230654528	0.212290155	0.251019641	0.053992735
chr11	87960419	87960982	41	662.2611059	0	0.155896374	0.119386985	0.144609325	0.097464754	0.134003168	0.05843162
chr21	45360486	45360965	40	662.1615551	0	0.168104758	0.110055229	0.150477524	0.16825833	0.160188866	0.058203101
chr3	139517182	139517586	40	662.1528909	0	0.154689751	0.115993165	0.17592607	0.149531096	0.180965207	0.064972042
chr4	134144421	134144978	39	662.1425673	0	0.144474059	0.133740034	0.151796181	0.124821426	0.172212076	0.04739065
chr13	51158486	51158865	40	662.102368	0	0.122014458	0.060971917	0.109681902	0.137774835	0.114515715	0.076802918
chr3	94627290	94627730	39	662.0994238	0	0.191702934	0.126484693	0.154485258	0.143934102	0.170352626	0.065218241
chr7	48499204	48499719	40	662.0915043	0	0.133075295	0.101089448	0.099029565	0.078571871	0.126585917	0.054503423
chr22	36321984	36322400	41	662.075998	0	0.094489362	0.053893516	0.084064953	0.126614921	0.073226261	0.072721404
chr9	102251066	102251806	40	662.0753224	0	0.172313768	0.154590872	0.1718865	0.124745271	0.136385853	0.047568497
chr7	9420743	9421505	40	662.0744295	0	0.18142515	0.146060807	0.14873369	0.121979109	0.152441534	0.059446042
chr5	107003622	107004247	40	661.9912865	0	0.137480907	0.129406567	0.130130503	0.08990502	0.103811457	0.047575887
chr4	149632286	149633005	40	661.988442	0	0.205239533	0.156886673	0.177218199	0.132987991	0.182937513	0.072251542
chr17	58436820	58437304	41	661.9715074	0	0.154437994	0.144505509	0.133536377	0.087277045	0.146311296	0.067160948
chr3	89193713	89194388	39	661.9361359	0	0.179536859	0.178465139	0.184984417	0.137668708	0.200915856	0.063247148
chr6	27377382	27377962	40	661.8901737	0	0.10560735	0.072909643	0.096623851	0.068211806	0.114184556	0.04597275
chr8	33862387	33863120	40	661.842815	0	0.133094572	0.08997094	0.104930902	0.103733332	0.141109125	0.051138185
chr7	10814931	10815512	41	661.8101082	0	0.174690955	0.142237694	0.144822338	0.113220024	0.162424767	0.061470931
chr17	71471481	71472030	40	661.7835091	0	0.186925044	0.143687923	0.180426467	0.194962998	0.145944078	0.051275075
chr4	115519976	115520836	39	661.7485422	0	0.095123313	0.059124905	0.071174617	0.0546682	0.09573236	0.04106416
chr6	83020757	83021244	41	661.7437899	0	0.103201664	0.087442384	0.093761711	0.074577791	0.063915771	0.039285893
chr2	104929997	104930545	40	661.7362399	0	0.187231629	0.141586849	0.138636024	0.1484946	0.163979316	0.048595605
chr4	28079373	28079784	40	661.7116198	0	0.098180605	0.07209924	0.081628474	0.050879238	0.101388126	0.050508888
chr4	53561545	53561988	40	661.6122481	0	0.108836292	0.115115161	0.100793814	0.096202996	0.138502623	0.042299627
chr3	68605211	68605636	40	661.5883801	0	0.074958942	0.054959382	0.065768688	0.051861846	0.096068388	0.044206543
chr11	104058736	104059105	40	661.5745837	0	0.158586177	0.176056736	0.166118141	0.12559631	0.13364133	0.050460426
chr3	22108290	22108858	40	661.5310176	0	0.211184923	0.177166292	0.193222599	0.153771133	0.176449807	0.05741379
chr5	82425180	82425662	41	661.4529028	0	0.149129668	0.104682043	0.132779954	0.097745854	0.12611562	0.051383814
chr18	79048107	79048556	40	661.4457788	0	0.139091081	0.101502373	0.143009657	0.1335037	0.154355607	0.052853234
chr2	186730517	186731145	38	661.4010604	0	0.023217369	0.020598135	0.024570933	0.038931832	0.05975563	0.039157496
chr2	198935872	198936374	39	661.3949469	0	0.117516306	0.07066883	0.096470104	0.067900244	0.103488166	0.049616062
chr12	74362575	74363346	41	661.3517536	0	0.09492675	0.058854228	0.071707758	0.049011486	0.060756834	0.045915264
chr15	62831247	62831807	40	661.3167659	0	0.140166943	0.094171011	0.098531643	0.117013522	0.101053123	0.045995932
chr4	110355183	110355708	40	661.2718567	0	0.163689753	0.138437191	0.159549279	0.102643685	0.133305429	0.061046068
chr3	21470166	21470718	40	661.249361	0	0.104088521	0.118677927	0.111862601	0.082944772	0.075821171	0.042856756
chr16	75401531	75401998	40	661.2480566	0	0.096624287	0.065803211	0.068049084	0.060361527	0.053026328	0.04359796
chr7	152331882	152332308	40	661.198104	0	0.117548851	0.066921849	0.097798267	0.08460344	0.08514082	0.050627002
chr15	91972686	91973152	40	661.1931518	0	0.105606537	0.053513371	0.06517538	0.083396292	0.070894908	0.052093166
chr6	48272200	48272844	40	661.1596587	0	0.087622465	0.069322443	0.075320474	0.056883724	0.106123116	0.049239393
chr3	98100064	98100619	40	661.1374529	0	0.114228411	0.082978979	0.099146109	0.067549292	0.117466189	0.049916897
chr12	20901608	20902357	39	661.1081187	0	0.049650549	0.033732528	0.033797989	0.024584518	0.070025665	0.045441146
chr7	119237437	119238082	40	661.0538464	0	0.097913792	0.069578028	0.081912432	0.063009314	0.057036415	0.040877377
chr7	104095943	104096448	39	661.0314394	0	0.146768419	0.12518758	0.10834122	0.094900442	0.110515243	0.051867977
chr10	129174318	129174780	41	660.9443882	0	0.136248139	0.081768533	0.10361395	0.109497034	0.107723844	0.054479607
chr3	5495280	5495909	39	660.9390234	0	0.188534911	0.151321173	0.164462311	0.118031641	0.174332128	0.07050327
chr14	86258960	86259420	40	660.8903228	0	0.115715109	0.082504726	0.103499775	0.083223831	0.076409209	0.0393059
chr21	32843711	32844096	41	660.884933	0	0.11345275	0.088790705	0.093574032	0.101524684	0.135358509	0.046567804
chr10	31678454	31679037	39	660.8774237	0	0.105439046	0.080129895	0.099383912	0.087154708	0.12786006	0.047730166
chr5	84109613	84110218	41	660.8757286	0	0.098305238	0.052797731	0.079055907	0.078279496	0.062559401	0.045507507
chr22	20342115	20342482	40	660.8215604	0	0.119740197	0.073763352	0.081540006	0.087838984	0.122885891	0.049122539
chr17	31678173	31678641	40	660.7917774	0	0.165143815	0.115158729	0.160413245	0.140899093	0.169697501	0.054538772
chr4	44836415	44837082	40	660.7788086	0	0.161021302	0.102894179	0.109707809	0.108464033	0.121889457	0.058127123
chr15	76987946	76988501	40	660.7761338	0	0.221680288	0.158458554	0.212553332	0.175969279	0.226035305	0.06757675
chr8	37201052	37201450	40	660.712524	0	0.099983604	0.068970441	0.080649217	0.060133666	0.109406956	0.04927329
chr9	4125531	4126105	41	660.698136	0	0.139732832	0.094508644	0.129673189	0.121700478	0.102975782	0.045224188
chr4	32380514	32381059	38	660.6964514	0	0.158101792	0.124592937	0.132158946	0.105181456	0.124768429	0.052920336
chr2	57443880	57444358	41	660.6928476	0	0.139155635	0.101601866	0.118965775	0.103504145	0.09999395	0.039161685
chr2	191018073	191018492	40	660.6800635	0	0.118112914	0.081812082	0.111294233	0.07068105	0.118193805	0.047512755
chr7	145829681	145830215	41	660.6783242	0	0.092219214	0.058318013	0.061627256	0.036692859	0.061146465	0.055526355
chr2	167295584	167296207	39	660.6349926	0	0.093883152	0.064662239	0.079694661	0.12566006	0.108315832	0.060997821
chr7	20464747	20465437	39	660.6322246	0	0.169451001	0.132610239	0.141517558	0.106096714	0.14109848	0.063354287
chr5	73241480	73242513	38	660.5990814	0	0.099369092	0.076309936	0.078601821	0.04825608	0.061570457	0.051113012
chr2	158354189	158354628	40	660.595059	0	0.085519555	0.047631669	0.051114238	0.036033306	0.050486795	0.049486249
chr2	1091656	1092243	40	660.5721942	0	0.201372321	0.142205821	0.148944384	0.146742051	0.170161985	0.059166499
chr22	19587686	19588163	41	660.5608367	0	0.18430831	0.140080042	0.171396572	0.123165027	0.173087448	0.061143283
chr10	35854889	35855448	39	660.5505473	0	0.128789488	0.078249395	0.093537304	0.099805867	0.122127805	0.050540093
chr2	34985518	34986142	40	660.5082071	0	0.125936898	0.084597988	0.108553391	0.080419591	0.122634336	0.045517306
chr10	64294138	64294781	38	660.5067475	0	0.14996133	0.12795691	0.142472058	0.14868114	0.178698356	0.050741446
chr18	57848296	57848723	40	660.4952328	0	0.140916799	0.093911695	0.119907477	0.097346659	0.108640543	0.047005104
chr17	12224556	12225123	40	660.4162707	0	0.139117017	0.122064609	0.109333931	0.079037966	0.103756522	0.060079051
chr7	109856254	109857074	40	660.4110137	0	0.103638593	0.064494119	0.074245071	0.071318939	0.106766317	0.042272198
chr2	114542924	114543509	39	660.409972	0	0.072032613	0.068925062	0.094350114	0.122968584	0.063821849	0.059146735
chr3	80789648	80790168	40	660.2655324	0	0.137517383	0.08789794	0.104748694	0.097653276	0.109453451	0.049619443
chr4	14242227	14242902	40	660.2474083	0	0.160447116	0.141065038	0.155587373	0.113437507	0.127560734	0.04700961
chr17	17959402	17959804	40	660.1758208	0	0.066758614	0.031018131	0.044766724	0.04160928	0.080408864	0.049390732
chr7	128439389	128439920	40	660.1421678	0	0.174003352	0.144415968	0.146936701	0.122998708	0.13716008	0.051004644
chr4	85120904	85121528	34	660.0990755	0	0.180800128	0.156085656	0.171889701	0.147717298	0.138826119	0.041974009
chr7	102824330	102824775	40	660.0597511	0	0.124242236	0.14650349	0.120243573	0.075991362	0.130177462	0.070512128
chr1	85870424	85870776	41	659.9631257	0	0.091106373	0.058165549	0.068994933	0.046023024	0.094761681	0.048738657
chr11	23617936	23618581	38	659.9588331	0	0.081007651	0.058459348	0.071107252	0.057707523	0.102626849	0.044919326
chr5	80336531	80337104	38	659.9417717	0	0.160283405	0.118006018	0.126795351	0.115337955	0.123572995	0.04494545
chr7	112540227	112540894	38	659.9335047	0	0.13559828	0.098344685	0.100176944	0.078416559	0.102045215	0.057181721
chr6	55467570	55468135	40	659.9145663	0	0.130662911	0.088945189	0.097409214	0.077651625	0.108369345	0.053011286
chr10	49689582	49690181	40	659.9005231	0	0.203830896	0.177652436	0.184520808	0.145266008	0.212121803	0.066855795
chr2	88791126	88791793	39	659.8915207	0	0.160592209	0.12771497	0.122240412	0.101623544	0.145228088	0.058968665
chr10	116019800	116020224	41	659.8650188	0	0.14053128	0.098524786	0.11542772	0.087136186	0.129293525	0.053395094
chr12	50900013	50900434	40	659.7700873	0	0.165817169	0.167813805	0.143845489	0.111700873	0.172859542	0.061158668
chr3	161492250	161492887	37	659.7553514	0	0.139917583	0.119271253	0.114959601	0.092743629	0.148046113	0.055302484
chr12	102728418	102728999	39	659.6523607	0	0.132176177	0.112577389	0.112008307	0.107645955	0.152091326	0.044445371
chr8	80841443	80842005	40	659.6094884	0	0.100993142	0.084522862	0.123599361	0.099316395	0.132701463	0.048178601
chr3	123644401	123644994	40	659.6075128	0	0.122408071	0.107413364	0.119101335	0.114677128	0.150488604	0.04307524
chr5	88981265	88981795	40	659.5703974	0	0.158941168	0.121087439	0.135884376	0.106338979	0.126279044	0.052602189
chr3	41421443	41422268	39	659.5212105	0	0.195711192	0.145524736	0.161558891	0.149168675	0.166294335	0.050186456
chr9	110400518	110401025	40	659.5129149	0	0.125177558	0.09351498	0.112081982	0.113503103	0.144329104	0.050814124
chr4	25139748	25140264	40	659.4622053	0	0.180050032	0.148362718	0.161954591	0.106450655	0.151821578	0.073599377
chr6	154006619	154007066	41	659.4584263	0	0.113345715	0.078311536	0.084169299	0.055733944	0.090364654	0.057611771
chr14	28220541	28221109	40	659.434637	0	0.134645111	0.090930605	0.119948376	0.093180952	0.131909175	0.043714506
chr10	64232911	64233721	39	659.4207237	0	0.125882383	0.085254332	0.091549358	0.07110702	0.112992954	0.054775363
chr2	97097266	97097784	40	659.3817967	0	0.123286967	0.088840152	0.100938338	0.082195647	0.083673226	0.04109132
chr14	24724749	24725472	40	659.3370235	0	0.151973826	0.128917358	0.138075009	0.091640176	0.145485712	0.060333651
chr8	108389822	108390397	40	659.3255687	0	0.12693902	0.086568964	0.094381668	0.108329316	0.085905147	0.041033873
chr8	32535902	32536307	40	659.2969744	0	0.133071191	0.112674853	0.128857226	0.119652792	0.158436109	0.045761256
chr17	78465546	78466334	39	659.2882846	0	0.144944607	0.09742603	0.127725602	0.078587232	0.125417618	0.066357376
chr5	36505358	36505951	40	659.2806811	0	0.167008903	0.122505072	0.128700862	0.098436275	0.149598977	0.068572628
chr6	73731019	73731581	39	659.2660481	0	0.164878377	0.123362415	0.131244619	0.111171868	0.14801878	0.053706509
chr10	100648827	100649355	40	659.2595744	0	0.125707943	0.091341622	0.120423597	0.084850837	0.133293937	0.048443099
chr8	74441378	74442112	39	659.2431565	0	0.134403517	0.092899657	0.115360831	0.087194186	0.09764444	0.047209331
chr3	160429677	160430388	40	659.2386988	0	0.196389485	0.146899512	0.177129339	0.14279082	0.163925886	0.053598666
chr17	39366051	39366491	39	659.2266018	0	0.080639388	0.073199089	0.08316728	0.090433874	0.117708682	0.044509593
chr1	240417573	240418242	39	659.2154856	0	0.089285423	0.082366676	0.094409023	0.108889101	0.125118191	0.042751515
chr15	86287957	86288565	36	659.116934	0	0.084731269	0.083951056	0.081724504	0.092357368	0.123726402	0.042001898
chr3	152832689	152833182	39	659.0939032	0	0.109995148	0.083356366	0.081143412	0.11422296	0.073239103	0.040983857
chr10	97688386	97688933	40	659.0837461	0	0.054718663	0.055134546	0.053578022	0.045209532	0.088357123	0.043147591
chr10	56727182	56727751	40	659.0813416	0	0.113470837	0.069993737	0.081929641	0.064377587	0.078847962	0.04909325
chr9	23196247	23196758	39	659.0616235	0	0.08380148	0.08705783	0.093576731	0.09945533	0.123637347	0.039835867
chr9	23249330	23249641	41	659.0437728	0	0.083733214	0.047712473	0.051103029	0.031159852	0.047943522	0.052573362
chr3	105207426	105207949	41	659.0251753	0	0.147439463	0.117613542	0.122965078	0.095299116	0.113279498	0.052140347
chr3	99431641	99432344	40	659.0161976	0	0.139806098	0.116413679	0.123450273	0.08317678	0.107661207	0.056629319
chr18	57927576	57928094	39	658.939534	0	0.109804897	0.073174654	0.097589153	0.080401513	0.119910944	0.04673629
chr11	105042509	105043171	39	658.928683	0	0.100788946	0.109704761	0.086967704	0.088248872	0.131966893	0.04499919
chr6	15060476	15060988	40	658.8863283	0	0.172373846	0.138122501	0.151312772	0.122674719	0.180039142	0.057364424
chr15	62651596	62652243	39	658.8739318	0	0.118813871	0.110980067	0.105793903	0.090997954	0.076814624	0.041999248
chr2	237006187	237006791	39	658.7265196	0	0.21194942	0.164983999	0.177155323	0.167100412	0.17971856	0.046965421
chr2	16759339	16759959	40	658.6235729	0	0.159545009	0.117726489	0.14444138	0.134140147	0.121121589	0.04181852
chr5	67221158	67221707	40	658.5712493	0	0.127935619	0.094646081	0.125069678	0.129691528	0.147252412	0.052606331
chr5	95164494	95165050	40	658.5149801	0	0.100308714	0.065913491	0.083565235	0.088219843	0.114990611	0.04907712
chr4	57655008	57655527	38	658.5140791	0	0.118693476	0.113251644	0.100972873	0.110109711	0.145816548	0.044843675
chr11	13207114	13207715	40	658.4840964	0	0.115730245	0.066771007	0.071260485	0.114550269	0.080918042	0.048959238
chr5	36068999	36069568	37	658.4520312	0	0.174350704	0.151253146	0.145295413	0.123597453	0.13367063	0.050753252
chr8	2729459	2729954	40	658.4456258	0	0.09534692	0.065120764	0.096643553	0.088967023	0.117223879	0.052103115
chr10	68195147	68195724	40	658.436121	0	0.175520637	0.133630924	0.165706452	0.11834775	0.160834751	0.057172887
chr3	12217204	12217768	41	658.4163293	0	0.131212224	0.090028654	0.109569368	0.079902762	0.11850475	0.051309462
chr4	177504254	177504945	40	658.3092353	0	0.09730032	0.087588153	0.079835256	0.066720013	0.115703913	0.048983899
chr19	33357237	33357811	39	658.2291623	0	0.155308543	0.100661206	0.129238037	0.102250436	0.147204237	0.054647336
chr12	59876941	59877528	40	658.2205769	0	0.131570273	0.099142856	0.120850513	0.096016064	0.141017751	0.045001687
chr7	98944470	98945013	40	657.9859795	0	0.082442483	0.051243354	0.055656364	0.050011544	0.040958811	0.041483672
chr13	83946906	83947449	37	657.9578476	0	0.176798463	0.141106559	0.174169852	0.146903064	0.190363588	0.049257029
chr6	166241483	166241883	40	657.8565901	0	0.204993007	0.166292093	0.17633682	0.187460686	0.220397298	0.054105205
chr2	47398604	47399134	40	657.8453176	0	0.143659757	0.093568238	0.115055673	0.091614331	0.112658314	0.052045426
chr2	28547347	28548011	40	657.7494322	0	0.233518637	0.170825785	0.19377108	0.1822766	0.191668906	0.062692852
chr6	113818756	113819389	40	657.6783523	0	0.215630115	0.212791056	0.209728574	0.171654736	0.233641718	0.061986982
chr15	23594922	23595353	40	657.63413	0	0.112871328	0.087313762	0.092483878	0.073702667	0.069595509	0.043275819
chr18	74081028	74081385	40	657.6297616	0	0.184339457	0.138356591	0.156824663	0.147531763	0.148739301	0.045982867
chr4	87973738	87974245	35	657.5578793	0	0.102528906	0.093508338	0.135751594	0.10986206	0.134985184	0.042243256
chr5	153598404	153599022	40	657.5577804	0	0.087978763	0.042864991	0.053710579	0.097864728	0.066538964	0.054999737
chr7	89733418	89733907	40	657.554547	0	0.125294586	0.079814939	0.092748684	0.078655154	0.094190585	0.046639432
chr8	24154568	24155056	40	657.4540383	0	0.149063031	0.114321646	0.114638208	0.092802394	0.116712015	0.056260636
chr4	8065468	8065986	41	657.4358548	0	0.059092742	0.067445018	0.049680734	0.044493397	0.027362425	0.040082594
chr14	86950900	86951438	40	657.4354579	0	0.160576663	0.123138431	0.136008293	0.101229412	0.140276069	0.059347252
chr3	163736679	163737279	39	657.4098661	0	0.152988868	0.109846116	0.14456643	0.101254497	0.130134383	0.051734371
chr11	84971615	84972262	39	657.388757	0	0.070339897	0.070484585	0.067431519	0.119101776	0.055747347	0.063354429
chr13	61261405	61261791	40	657.3867891	0	0.203023163	0.169130431	0.180026566	0.145607325	0.193113756	0.057415838
chr2	77511180	77511812	39	657.3592145	0	0.062613133	0.058903485	0.066434451	0.07361751	0.02959558	0.044021929
chr11	37862019	37862614	40	657.3520908	0	0.154884229	0.116799706	0.126136929	0.096747402	0.128435367	0.058136828
chr10	111254825	111255490	40	657.3400964	0	0.133818651	0.095755163	0.110392772	0.089326614	0.094658431	0.044492036
chr1	26073132	26073659	40	657.3188131	0	0.128205315	0.105070074	0.142342294	0.126710689	0.156293498	0.051223424
chr7	10707649	10708129	39	657.3129576	0	0.183649278	0.149900569	0.187448188	0.144245819	0.192333492	0.048087674
chr13	90701489	90702063	40	657.2737929	0	0.136242365	0.095300088	0.11087929	0.086396855	0.122661817	0.04984551
chr15	96582492	96582985	38	657.1972429	0	0.193241552	0.127719388	0.16118796	0.128548078	0.152362659	0.065522164
chr9	39028115	39028703	40	657.1600366	0	0.100429411	0.086657099	0.102580393	0.077850211	0.126968688	0.049118477
chr2	151268625	151269244	38	657.1584413	0	0.113347074	0.076768661	0.104624271	0.089626117	0.126865318	0.050096657
chr1	153981392	153981889	40	657.1569493	0	0.141494701	0.10655033	0.128153687	0.086467103	0.104194079	0.055027598
chr7	89075725	89076343	39	657.1550713	0	0.071638019	0.051806764	0.06192789	0.042024112	0.091332445	0.049308333
chr18	14327727	14328189	40	657.1240861	0	0.156767388	0.1084895	0.11428199	0.098191743	0.136764963	0.058575645
chr7	109140552	109141485	39	657.1200228	0	0.099678689	0.062175873	0.067045805	0.042035618	0.072910797	0.05764307
chr4	138898712	138899200	40	657.0908065	0	0.107248694	0.077200007	0.098749653	0.119951517	0.07712318	0.042828337
chr9	101931409	101932161	39	657.0797926	0	0.076682158	0.064482087	0.051072755	0.088663714	0.040276099	0.048387615
chr6	69748944	69749443	39	657.0682014	0	0.058208692	0.05259218	0.061290775	0.061469118	0.092129228	0.039537048
chr1	22846510	22846914	39	657.0134031	0	0.137939277	0.106858933	0.142654752	0.104149561	0.100494554	0.042160197
chr5	30298691	30299346	39	656.9316962	0	0.126193195	0.119505101	0.117963222	0.091398317	0.088512946	0.037680249
chr5	83179841	83180631	40	656.9307844	0	0.085860297	0.068755694	0.066056922	0.058851115	0.044813004	0.041047293
chr6	51015430	51015920	40	656.9252651	0	0.180872519	0.12512779	0.162903715	0.124690035	0.170094754	0.056182484
chr17	81492477	81492988	40	656.9047248	0	0.111205664	0.069342114	0.09116539	0.051368636	0.09713412	0.059837028
chr13	43959093	43959577	40	656.9042726	0	0.232256614	0.171528084	0.190168403	0.153582677	0.195187303	0.078673937
chr19	28520812	28521267	40	656.8748243	0	0.171708424	0.1295777	0.146624771	0.12187302	0.170740591	0.049835404
chr14	31326090	31326535	40	656.8460591	0	0.12994583	0.096556056	0.120536276	0.101233327	0.141910034	0.045353978
chr3	157717800	157718384	39	656.8256013	0	0.150437839	0.113700392	0.13368639	0.095913928	0.119609348	0.054523911
chr13	88090470	88091398	39	656.8032643	0	0.129616874	0.081505948	0.100368432	0.088201253	0.102076968	0.048110926
chr5	3626741	3627181	40	656.7321135	0	0.132204698	0.093573712	0.112539635	0.087683199	0.13126385	0.044521499
chr2	155228465	155229261	40	656.7243412	0	0.100941122	0.065854877	0.087234492	0.079278732	0.114065293	0.048210416
chr13	110770167	110770906	39	656.6887079	0	0.126590461	0.083992076	0.097331185	0.082052779	0.094332947	0.044537682
chr2	34730796	34731344	40	656.619661	0	0.194680681	0.166340291	0.185945497	0.147646715	0.200998638	0.053351924
chr16	66350612	66351033	39	656.6004242	0	0.133664993	0.102764337	0.121674307	0.104221028	0.09042804	0.043236953
chr9	6760264	6760928	37	656.6002436	0	0.073146531	0.048324328	0.054033346	0.063900811	0.096726896	0.048402568
chr5	59479000	59479496	39	656.5980014	0	0.079175699	0.058934905	0.075550642	0.069651275	0.104915098	0.045980193
chr3	5591841	5592518	37	656.4977112	0	0.077331861	0.046953584	0.054462477	0.049101701	0.090592939	0.043639356
chr1	95855746	95856405	39	656.4648756	0	0.102079819	0.072584518	0.089176443	0.063557243	0.114018952	0.050461709
chr2	10161659	10161942	39	656.3332247	0	0.148322575	0.109999897	0.101638785	0.155541262	0.180114517	0.078475732
chr5	116312807	116313664	39	656.2924528	0	0.144092581	0.114423102	0.146302868	0.086345599	0.115773392	0.05995727
chr18	9742355	9742994	39	656.280443	0	0.121776257	0.082168185	0.098450505	0.10191045	0.130414931	0.048246746
chr14	24456351	24456831	39	656.274721	0	0.092118243	0.04786004	0.06370813	0.046121687	0.082110476	0.045996556
chr3	26543188	26543865	40	656.2212288	0	0.133620973	0.09875502	0.10516875	0.079396762	0.10193323	0.054224211
chr6	149873370	149874225	39	656.2151891	0	0.124521033	0.093796875	0.094352799	0.065952191	0.112989859	0.058568843
chr3	177633359	177633866	40	656.2005039	0	0.132262626	0.086918912	0.089199938	0.091077004	0.113560625	0.045343714
chr2	48237132	48237723	39	656.1931882	0	0.216086032	0.175816781	0.207574926	0.172587717	0.180744842	0.043498315
chr3	180479778	180480167	40	656.1150712	0	0.113660181	0.080762192	0.105496437	0.123112328	0.131367103	0.050604911
chr17	41094593	41095251	37	656.0929205	0	0.152519573	0.147186934	0.159194147	0.143811491	0.189727715	0.045916224
chr5	165456614	165457056	39	656.0788252	0	0.175127226	0.138492033	0.162809538	0.131233627	0.138201969	0.043893599
chr15	64586114	64586760	39	656.0562939	0	0.084510742	0.040280184	0.047842699	0.045757221	0.04364734	0.044230558
chr2	193775382	193776173	38	656.0523279	0	0.123679775	0.085137991	0.090288851	0.067457253	0.109704525	0.056222522
chr8	91445339	91445846	40	655.9843823	0	0.175854121	0.133339695	0.184511836	0.130163618	0.167334936	0.054348218
chr21	20363401	20364060	38	655.9782697	0	0.089416591	0.052705654	0.050852963	0.0488755	0.046156944	0.043259647
chr3	85477171	85477626	40	655.9535098	0	0.075269085	0.042708038	0.067551243	0.100519586	0.089434261	0.057811548
chr5	4700921	4701630	39	655.9492661	0	0.185449979	0.147047698	0.170688985	0.162890608	0.200718017	0.05367032
chr1	163193334	163193838	40	655.9251313	0	0.126703068	0.091471683	0.108941952	0.099516047	0.138490073	0.04701839
chr5	2980219	2980719	39	655.8698354	0	0.176888585	0.149227559	0.169692011	0.13689605	0.190628656	0.053732606
chr3	19378669	19379131	40	655.8202006	0	0.132003039	0.107213879	0.116406416	0.080772491	0.096945016	0.051230549
chr4	182504617	182505113	40	655.7792412	0	0.141794541	0.101335996	0.149451838	0.164843194	0.145463355	0.063507198
chr17	60663037	60663579	40	655.6895416	0	0.110216078	0.069383416	0.094809171	0.068970643	0.069228366	0.041245435
chr1	183823129	183823758	40	655.6691538	0	0.127310044	0.070763749	0.099273141	0.116682851	0.109060895	0.056546295
chr17	61642999	61643501	40	655.6682799	0	0.107909369	0.083346879	0.108500598	0.083299193	0.130623179	0.047323985
chr22	44781305	44781857	38	655.5958306	0	0.200545527	0.175103974	0.202525233	0.200546908	0.239456561	0.064352587
chr2	207656511	207657102	40	655.5616814	0	0.167284014	0.142731099	0.14216744	0.141847367	0.182880562	0.041033195
chr4	145502826	145503453	39	655.5467493	0	0.083874011	0.08907333	0.084540258	0.09183104	0.053643693	0.038187347
chr11	103850460	103850806	40	655.5428575	0	0.143814161	0.118797523	0.124238088	0.090257725	0.149715111	0.059457386
chr3	68699579	68699994	39	655.5162153	0	0.193279632	0.163294676	0.163537526	0.13069996	0.189233522	0.062579672
chr8	137976470	137976988	40	655.505093	0	0.159021693	0.135169361	0.152371971	0.119244201	0.172786248	0.053542048
chr14	101772522	101773000	40	655.4921444	0	0.086223174	0.068875065	0.086654638	0.080259397	0.049052004	0.037602635
chr18	54643358	54643907	40	655.490294	0	0.139837174	0.098934078	0.123486198	0.090830154	0.107356159	0.04900702
chr14	63855554	63856176	35	655.4497884	0	0.238296284	0.183777148	0.188403954	0.195528011	0.211457866	0.054519136
chr6	135776667	135777562	38	655.4348174	0	0.200165857	0.170565382	0.177215642	0.148173042	0.156276055	0.051992815
chr2	95344284	95344721	39	655.3861093	0	0.095980811	0.082506938	0.094538781	0.138248062	0.126776391	0.055741125
chr18	33528585	33529235	39	655.3830149	0	0.104920424	0.065230812	0.073536984	0.047883543	0.083244456	0.057036881
chr7	145677064	145677692	39	655.3517468	0	0.156893011	0.116746791	0.140076172	0.117405615	0.118753977	0.040146221
chr6	48956661	48957103	39	655.351504	0	0.150346681	0.117343284	0.15051538	0.112617163	0.164775703	0.052158539
chr15	76050585	76051280	40	655.2889236	0	0.160866839	0.128701475	0.133273169	0.097319364	0.152902176	0.063547475
chr15	39109836	39110373	40	655.2676606	0	0.167930822	0.146150341	0.139389671	0.102938633	0.138730722	0.064992189
chr5	23285509	23286241	40	655.2541989	0	0.188292811	0.148495062	0.198072235	0.143263781	0.161965738	0.054808453
chr15	74213071	74213555	40	655.2121131	0	0.231706408	0.176611387	0.207617791	0.168105771	0.20932174	0.063600637
chr1	55733785	55734262	40	655.1506398	0	0.142712032	0.118151077	0.113389322	0.079749355	0.114629391	0.062962677
chr4	82060851	82061578	40	655.125347	0	0.204902797	0.150628453	0.180979267	0.157374453	0.170119502	0.054274344
chr12	72066514	72067021	39	655.0637697	0	0.090342726	0.085696399	0.090521461	0.073060001	0.118968088	0.045908087
chr18	49167475	49168121	39	655.0131655	0	0.132791415	0.111116953	0.119985636	0.091295458	0.145458305	0.054162847
chr3	77738086	77738660	40	654.9679955	0	0.146751595	0.122285327	0.13619987	0.100368321	0.154222903	0.053854582
chr7	89990420	89990753	39	654.9050653	0	0.137782962	0.08741134	0.104150255	0.086490714	0.112448306	0.051292248
chr12	20411764	20412440	40	654.8731946	0	0.140460574	0.11170442	0.108762742	0.089908246	0.106684421	0.050552328
chr17	824257	824788	40	654.6825712	0	0.138983761	0.139405595	0.175029091	0.10737538	0.174330192	0.067653711
chr20	46134283	46134670	39	654.6389641	0	0.211507536	0.152069735	0.173989109	0.151312327	0.198721372	0.060195209
chr11	131114807	131115346	40	654.6276731	0	0.12744807	0.096252697	0.109889859	0.09614336	0.139362227	0.043218867
chr22	47301815	47302254	40	654.6079353	0	0.228585679	0.167007225	0.185536311	0.155213032	0.20734976	0.073372646
chr5	121077237	121077841	40	654.5718108	0	0.150635921	0.12014699	0.124759438	0.11384724	0.110074203	0.040561718
chr10	24873151	24873494	39	654.5422614	0	0.048796493	0.033668508	0.038915711	0.035441409	0.076164987	0.042496479
chr19	2021925	2022617	39	654.5368323	0	0.138038915	0.105448681	0.109463896	0.084181369	0.13077673	0.053857546
chr2	18751664	18752243	40	654.501344	0	0.226865373	0.190941691	0.210145848	0.196186669	0.246260662	0.055318971
chr7	9127626	9127951	40	654.3997935	0	0.112599947	0.088596039	0.093183198	0.088679917	0.130147692	0.041551653
chr7	149289029	149289560	38	654.3968857	0	0.084855815	0.065665421	0.077769126	0.03999373	0.046851799	0.044862086
chr15	58528099	58528547	39	654.298091	0	0.181200925	0.12934742	0.173006815	0.149065679	0.147097467	0.051853505
chr3	78666818	78667446	40	654.2860231	0	0.108276228	0.073375961	0.082057975	0.093564496	0.067685529	0.040590699
chr8	142393711	142394180	39	654.2689437	0	0.110427711	0.083070564	0.081521723	0.067175971	0.117182554	0.050006582
chr13	89852932	89853468	40	654.2334908	0	0.144504921	0.107260571	0.117776571	0.095932399	0.111371424	0.048572523
chr4	25995423	25996046	38	654.1627215	0	0.206201208	0.187323982	0.210630267	0.173777071	0.24560844	0.071831369
chr4	156095134	156095705	40	654.0751933	0	0.154930622	0.10420337	0.134773095	0.1114186	0.125360418	0.050727251
chr5	12477165	12477655	40	654.0622828	0	0.15236344	0.117428408	0.117729358	0.099418862	0.141959167	0.052944578
chr4	153802620	153803276	40	654.0452914	0	0.161711365	0.136607279	0.146179155	0.113940001	0.127176099	0.047771365
chr18	9071896	9072325	39	654.0202818	0	0.18061917	0.147776142	0.178243016	0.13851449	0.140831575	0.04210468
chr16	81749656	81750160	40	653.9962825	0	0.169279065	0.133991565	0.156315474	0.105762753	0.149156018	0.063516312
chr3	181248147	181248609	40	653.9952362	0	0.174899817	0.127552313	0.147564373	0.128630008	0.141608421	0.047347504
chr12	33139059	33139831	38	653.9164753	0	0.142924791	0.099133133	0.127653712	0.104481481	0.145233334	0.046100201
chr21	28275372	28275799	40	653.9133267	0	0.167059215	0.136248392	0.132765887	0.099738499	0.144137561	0.067320716
chr9	71325795	71326345	35	653.9100192	0	0.131420585	0.07219529	0.092260944	0.101738657	0.103847922	0.059225295
chr6	126620483	126621162	40	653.8764389	0	0.111031498	0.066223286	0.078609875	0.061582759	0.087052232	0.04944874
chr16	8593741	8594324	40	653.8343552	0	0.134857443	0.10568066	0.115845998	0.085312084	0.140069415	0.054757331
chr1	120133228	120133713	39	653.7905287	0	0.184432101	0.142756021	0.168381911	0.125913304	0.181584762	0.058518797
chr18	12299237	12299856	40	653.7580418	0	0.120269073	0.087297386	0.113998549	0.079332035	0.128261755	0.04892972
chr12	105760551	105760939	40	653.7547889	0	0.143642545	0.1680893	0.131662545	0.110574448	0.161500308	0.057514851
chr6	113149204	113149728	38	653.7542419	0	0.111394324	0.084024716	0.081245609	0.062865367	0.073011622	0.048528956
chr7	74998161	74998600	40	653.6921911	0	0.081765161	0.041446439	0.065996031	0.049495464	0.086779753	0.045333315
chr1	49422375	49422853	38	653.6810738	0	0.080802452	0.087578795	0.097587762	0.107689891	0.055946535	0.051743356
chr12	22417387	22417880	37	653.6716025	0	0.165459892	0.150635522	0.156004246	0.099894967	0.14484111	0.065564925
chr9	33748102	33748566	40	653.6137439	0	0.109412643	0.072479384	0.096037679	0.080704469	0.120544456	0.048065072
chr13	95772698	95773370	37	653.6088891	0	0.127990684	0.083145095	0.100482593	0.095642849	0.125911694	0.044845589
chr2	75714745	75715395	38	653.6043342	0	0.072553882	0.047976637	0.061674733	0.069932258	0.096752773	0.048776136
chr14	87811365	87811773	39	653.4948266	0	0.201263075	0.138455084	0.167238874	0.169041217	0.170501889	0.062807992
chr16	30374943	30375349	40	653.4428358	0	0.080295341	0.0481216	0.05805028	0.033317412	0.0849241	0.051606688
chr4	86032735	86033211	40	653.436127	0	0.032852692	0.029308511	0.041127643	0.043060408	0.066520807	0.037212296
chr2	225109173	225109864	40	653.4282779	0	0.117185089	0.091197436	0.081846936	0.069451232	0.117573144	0.048121912
chr11	13550676	13551107	40	653.4205875	0	0.155969641	0.114824997	0.129093601	0.105654559	0.155284379	0.050315082
chr20	31847422	31847945	39	653.3898008	0	0.22145363	0.162902642	0.206068616	0.167665062	0.1821998	0.058550988
chr6	16188498	16188986	40	653.3726693	0	0.158909141	0.113137676	0.15068522	0.111846769	0.13666714	0.047062371
chr13	108886030	108886689	40	653.3436454	0	0.13117291	0.092374712	0.110770013	0.11690617	0.145009022	0.05263431
chr6	115901980	115902327	40	653.3277566	0	0.119080245	0.112566731	0.133402365	0.167688485	0.148507544	0.055121755
chr5	28656243	28656870	39	653.2788413	0	0.114835819	0.078025726	0.097302085	0.064371523	0.080230253	0.050464296
chr16	15162688	15163181	40	653.2619196	0	0.172771441	0.118077617	0.134913933	0.115813343	0.144925008	0.056958098
chr11	98815204	98815746	40	653.241147	0	0.125437934	0.103072154	0.088613069	0.064258341	0.101472471	0.061179593
chr3	166338144	166338673	39	653.2062849	0	0.170768883	0.13629257	0.153336487	0.1285862	0.175062062	0.046475862
chr2	9836264	9836778	40	653.1954274	0	0.103012167	0.058845625	0.073404585	0.059921971	0.095376543	0.044166542
chr4	74451038	74451499	40	653.1916492	0	0.13149788	0.082730286	0.092416767	0.107080801	0.107280961	0.048767593
chr5	44449203	44449673	38	653.1549059	0	0.157957839	0.11728652	0.124140107	0.120618992	0.118736528	0.040671319
chr5	115445179	115445636	40	653.1544331	0	0.114160384	0.078957556	0.091704842	0.064394878	0.111039112	0.049765507
chr5	139250452	139251063	39	653.1280398	0	0.149550988	0.119559436	0.136602874	0.144783098	0.177246572	0.057687137
chr18	62728022	62728558	39	653.1057483	0	0.14904191	0.107133272	0.127822141	0.10630828	0.112327149	0.042733629
chr11	122610292	122610886	40	653.0837501	0	0.167955761	0.118570513	0.128058354	0.095738489	0.163003983	0.072217273
chr1	231043570	231043905	40	653.0731997	0	0.111848604	0.058808615	0.089569443	0.085210055	0.104930339	0.053039989
chr8	33509455	33509944	40	653.0651323	0	0.066527809	0.048568225	0.073801833	0.023376977	0.032710152	0.050424857
chr16	61916973	61917662	40	653.0278149	0	0.081059373	0.044369472	0.080478201	0.067279958	0.042616771	0.038442603
chr1	22000772	22001314	40	653.0182363	0	0.179459414	0.137876675	0.161873556	0.131928531	0.190080116	0.058151585
chr5	80059574	80060230	40	652.9991302	0	0.12274631	0.095052536	0.086006973	0.087137587	0.082696489	0.040049821
chr6	167081227	167081684	39	652.9489522	0	0.08530444	0.05349454	0.069567878	0.046425792	0.093293454	0.046867663
chr16	22755735	22756356	39	652.9199982	0	0.136516017	0.086946959	0.115076247	0.094128068	0.100739243	0.049569058
chr7	147174392	147174964	38	652.9073487	0	0.118831506	0.102348203	0.127300513	0.118460446	0.149210869	0.046862666
chr7	17671943	17672455	39	652.9051048	0	0.164204741	0.123802294	0.138226922	0.119494797	0.126943449	0.044709944
chr10	110033238	110033777	40	652.8460773	0	0.068681715	0.034022409	0.040809417	0.063951104	0.082273904	0.048251495
chr2	56383391	56383934	40	652.8286064	0	0.113182223	0.081980863	0.108067536	0.080936577	0.125796832	0.044860255
chr2	23797181	23797782	40	652.7414237	0	0.114100821	0.072815462	0.095009346	0.065995497	0.080452142	0.048105324
chr11	99219074	99219743	39	652.7235298	0	0.143695545	0.126927311	0.127115043	0.130717513	0.168396275	0.041468964
chr2	712273	712987	37	652.7155343	0	0.196239218	0.170430411	0.193823984	0.156166796	0.15644197	0.040072422
chr15	56717983	56718495	39	652.7065174	0	0.092615888	0.056021062	0.076090436	0.071609215	0.049431703	0.043184185
chr2	157406037	157406955	39	652.5595375	0	0.168210762	0.129293827	0.137421937	0.104637539	0.148763063	0.063573223
chr4	107313701	107314207	40	652.5566249	0	0.129744555	0.089603621	0.09819755	0.080098616	0.105057688	0.04964594
chr6	17317540	17318243	39	652.5187478	0	0.235785263	0.188368789	0.225875342	0.191526737	0.193393743	0.047416475
chr9	20595452	20595838	40	652.5182163	0	0.080180782	0.040711314	0.052210509	0.069667539	0.040397061	0.039783721
chr7	90094367	90094945	38	652.4581098	0	0.142267968	0.116284063	0.105544057	0.093689331	0.103891704	0.048578638
chr4	148816043	148816534	40	652.4368186	0	0.122532673	0.090347645	0.103953949	0.075264851	0.121271228	0.047267822
chr7	106413470	106413965	39	652.4245698	0	0.14005328	0.099884366	0.155274022	0.128837783	0.161295263	0.061410897
chr2	33356332	33356864	39	652.3580603	0	0.15576953	0.147451995	0.150481031	0.10475139	0.17789354	0.073142151
chr4	118425959	118426472	40	652.3296622	0	0.187313862	0.152593252	0.152215398	0.133324682	0.164377298	0.053989179
chr17	80350731	80351345	40	652.2324117	0	0.104931076	0.07733302	0.091041741	0.066855943	0.061630315	0.043300761
chr11	98232066	98232762	39	652.1551044	0	0.16914593	0.158453789	0.194136187	0.154826001	0.138220905	0.055915282
chr16	60644926	60645612	40	652.119646	0	0.137601814	0.096178393	0.107658899	0.093628913	0.135316913	0.043972901
chr3	119556902	119557390	40	652.0978011	0	0.136282113	0.097951436	0.110865299	0.075912279	0.122899317	0.060369834
chr4	116326674	116327088	40	652.0840342	0	0.140129336	0.113555884	0.146290947	0.10386832	0.108015763	0.042422627
chr5	86311507	86312240	38	652.0752186	0	0.131030651	0.09756431	0.102108888	0.08379286	0.092329459	0.047237792
chr10	110474393	110474847	40	652.0740089	0	0.224877931	0.185778714	0.181871765	0.167954789	0.230967327	0.063012539
chr1	177568001	177568546	40	652.0678118	0	0.148693736	0.110149241	0.13042673	0.106366459	0.109274944	0.042327277
chr12	66214570	66215228	39	652.0429472	0	0.127391552	0.080534052	0.105431353	0.090515706	0.120294587	0.0468575
chr2	147763587	147764012	40	652.0001242	0	0.155303717	0.116911711	0.120644402	0.107390378	0.147623879	0.047913338
chr10	47963757	47964295	40	651.9443729	0	0.218363092	0.105469465	0.200142888	0.132542013	0.200159776	0.112893627
chr8	62906420	62906962	40	651.9297914	0	0.089805421	0.048506716	0.05216805	0.043490684	0.054499046	0.046314737
chr10	96469779	96470263	40	651.8561332	0	0.198681509	0.132582221	0.186264778	0.154235248	0.178557243	0.066099288
chr10	21289432	21289985	39	651.8405823	0	0.225798354	0.173637611	0.206628908	0.165687268	0.224168367	0.060111086
chr4	115285307	115285870	39	651.8324396	0	0.103634341	0.078950555	0.081735266	0.056789546	0.067769514	0.046844795
chr3	7972815	7973410	40	651.8201833	0	0.139336392	0.09415259	0.126847728	0.109442398	0.144639781	0.050487192
chr3	86919313	86920032	39	651.7922462	0	0.147697852	0.118053899	0.116771511	0.084766286	0.133023497	0.062931566
chr9	17838260	17838684	40	651.7606652	0	0.158803053	0.13032877	0.128495211	0.098792573	0.125315857	0.060010481
chr1	149818916	149819567	39	651.7604264	0	0.146933671	0.111348475	0.127472198	0.088909868	0.150549278	0.06163941
chr5	106185909	106186610	39	651.7253475	0	0.144990721	0.101358891	0.105059539	0.09568245	0.120715311	0.049308271
chr5	3149926	3150460	40	651.7098649	0	0.121024261	0.099051796	0.125387271	0.109854272	0.14552242	0.046470624
chr5	180403793	180404324	40	651.7008693	0	0.077550804	0.045905719	0.056450935	0.03969014	0.084860445	0.045170305
chr6	76878945	76879490	39	651.6396191	0	0.164204048	0.13787101	0.142910164	0.112105045	0.128466423	0.052099003
chr8	123549777	123550441	39	651.6073304	0	0.124196745	0.104429844	0.10128116	0.128959954	0.085817826	0.043142127
chr5	153567921	153568477	39	651.5746804	0	0.063352643	0.029027304	0.027547574	0.061419757	0.026874895	0.036477748
chr14	38919328	38919802	39	651.5696301	0	0.211581138	0.168995557	0.212173455	0.189766271	0.224017046	0.055021488
chr13	101981605	101982099	38	651.4822008	0	0.083639126	0.085022329	0.080987166	0.114284924	0.059301791	0.054983133
chr4	177566703	177567151	40	651.4188866	0	0.112532429	0.070740247	0.093149299	0.071818237	0.080158487	0.041792182
chr6	5721652	5722150	40	651.4116104	0	0.154843906	0.116583727	0.151206821	0.137469283	0.118773597	0.038260179
chr8	54760888	54761214	40	651.4053207	0	0.118859013	0.099987751	0.108151813	0.157912224	0.098589594	0.05932263
chr11	86209372	86209981	40	651.3907014	0	0.130561649	0.101410565	0.105568004	0.077074188	0.128556898	0.053487461
chr19	9677393	9677793	40	651.3522817	0	0.087931836	0.073449529	0.078740706	0.033079195	0.090394064	0.057314869
chr2	184372904	184373405	40	651.3492085	0	0.148381548	0.115307549	0.13555807	0.089078032	0.122702742	0.059303516
chr10	127610104	127610874	39	651.2512118	0	0.14116674	0.09107474	0.126397803	0.103832621	0.135456588	0.050092
chr1	161935331	161935820	40	651.2396848	0	0.140137154	0.172655937	0.126649914	0.098333406	0.130637991	0.07432253
chr9	76502297	76502944	40	651.1725844	0	0.129240906	0.097803759	0.124136402	0.11317084	0.088926407	0.040314499
chr12	132410017	132410433	40	651.1473863	0	0.187954984	0.13593271	0.162074356	0.155231023	0.205958651	0.070025942
chr16	82882532	82883303	36	651.1465904	0	0.08669064	0.050750742	0.065277161	0.084402152	0.044992232	0.041698408
chr18	29757222	29757570	40	651.1344909	0	0.1701711	0.135054715	0.149089246	0.11175677	0.143304501	0.05841433
chr12	974593	975092	40	651.1307398	0	0.101105831	0.058790313	0.084397705	0.064480356	0.066675059	0.042315518
chr10	106144363	106145043	40	651.1081419	0	0.14266356	0.086417405	0.126032859	0.114678064	0.127881635	0.056246156
chr5	13299629	13300058	40	651.1049039	0	0.161095926	0.112504654	0.141478547	0.122299356	0.129739877	0.048591272
chr12	99084818	99085318	39	651.0898917	0	0.066823478	0.050494195	0.057106467	0.077948144	0.032822764	0.04512538
chr15	72454749	72455375	37	651.0658423	0	0.130922181	0.09370592	0.113007966	0.069749942	0.095857652	0.06117224
chr6	3923756	3924288	39	651.0564851	0	0.133263394	0.08170632	0.113752474	0.092873597	0.108367288	0.051557074
chr16	20816896	20817585	40	651.0389884	0	0.123976756	0.076879641	0.103834329	0.071853819	0.113455883	0.052122937
chr4	37563543	37563966	39	650.9305253	0	0.121743596	0.102374621	0.121756486	0.09514366	0.145301489	0.050157829
chr6	70607306	70607649	40	650.9133711	0	0.081754937	0.049093927	0.060102758	0.03641763	0.08353227	0.04711464
chr13	61175765	61176179	40	650.8903283	0	0.118628889	0.094454128	0.077054379	0.064566864	0.093460957	0.054062025
chr12	92413709	92414366	39	650.8762317	0	0.175129105	0.142179451	0.159607562	0.132512528	0.138324509	0.042616577
chr12	27855507	27856073	40	650.8063363	0	0.140327796	0.111766752	0.115371044	0.085990587	0.134797292	0.054337209
chr10	56169265	56169945	40	650.7933423	0	0.171150327	0.137167124	0.138010457	0.110971121	0.143698331	0.060179206
chr7	84794991	84795661	39	650.778945	0	0.121313694	0.084350936	0.085014725	0.065039094	0.093104422	0.0562746
chr12	127716197	127716802	39	650.7785227	0	0.109187733	0.107864053	0.113940019	0.09819413	0.140716388	0.042522258
chr2	13779062	13779719	38	650.7613137	0	0.143613937	0.121444257	0.140452027	0.111587426	0.16219759	0.050610164
chr2	233937914	233938340	40	650.7590796	0	0.16036018	0.13035637	0.161396005	0.099634392	0.135322738	0.061761613
chr3	78314719	78315271	40	650.6271935	0	0.104074652	0.069456101	0.080131275	0.106167897	0.116943352	0.047487251
chr4	1906499	1907069	38	650.5943836	0	0.068054454	0.061006798	0.05314241	0.04596815	0.091739155	0.045771005
chr17	40532076	40532557	38	650.5798455	0	0.127113726	0.098284089	0.103592512	0.130870811	0.085793027	0.045077784
chr17	52625371	52625874	40	650.5655334	0	0.159734073	0.116412565	0.129681292	0.114792177	0.119642905	0.044941897
chr4	4330995	4331439	40	650.551167	0	0.176056123	0.148908897	0.160537657	0.115833085	0.14728033	0.060223039
chr1	26204164	26204732	40	650.5334621	0	0.162851159	0.122415235	0.148431762	0.100241166	0.150583849	0.062609993
chr6	54254229	54254673	40	650.5310438	0	0.085692346	0.071618615	0.081800708	0.090267619	0.115073191	0.043454576
chr4	10118656	10119324	39	650.508611	0	0.103420473	0.078969807	0.100172266	0.082003207	0.125453558	0.046483751
chr15	83755494	83756040	39	650.4573825	0	0.150365491	0.122803579	0.146494067	0.115141039	0.170803271	0.055662232
chr5	20223899	20224587	38	650.4475906	0	0.131506976	0.112260224	0.124824447	0.086786758	0.094002632	0.044720218
chr18	43031072	43031577	37	650.4193014	0	0.085583468	0.075781938	0.101978572	0.06826783	0.115682376	0.047414545
chr11	6804865	6805325	40	650.3362901	0	0.156231253	0.129598231	0.14566984	0.110869937	0.118632218	0.045361316
chr4	51793971	51794409	38	650.3025029	0	0.088293121	0.039495974	0.041107495	0.029280436	0.080886741	0.059012685
chr11	83322576	83323450	39	650.2177466	0	0.13369152	0.103479271	0.112731254	0.076127002	0.128570699	0.057564518
chr19	18206024	18206570	36	650.1892871	0	0.040053792	0.034899944	0.033294158	0.065160837	0.072290986	0.038996828
chr16	18986735	18987302	38	650.1739234	0	0.155000775	0.101666353	0.15101941	0.102119887	0.128507735	0.053334422
chr15	66418402	66418932	39	650.0323964	0	0.110910663	0.06060471	0.080189387	0.078991507	0.072402882	0.050305953
chr16	20469300	20469902	39	650.0240176	0	0.109933193	0.088817193	0.074890142	0.047944553	0.102391708	0.06198864
chr8	107932851	107933312	40	650.01156	0	0.052476997	0.061671532	0.064190442	0.083279803	0.09209197	0.039614974
chr4	167616658	167617612	38	649.9930847	0	0.108025124	0.07873454	0.068277796	0.054634789	0.079515787	0.053390336
chr2	211132106	211132537	40	649.9618738	0	0.108698759	0.075959093	0.080648897	0.069745377	0.068540673	0.040158087
chr5	143193150	143193630	38	649.9096583	0	0.099889522	0.090283939	0.088522271	0.073011806	0.059862658	0.040026864
chr13	109696993	109697515	39	649.8323702	0	0.084826834	0.078021328	0.079674034	0.081427944	0.115063553	0.037042225
chr13	92508965	92509572	39	649.8118586	0	0.184916686	0.162885545	0.175581708	0.149561936	0.146736876	0.03817981
chr14	54868947	54869396	38	649.7755891	0	0.184101517	0.141800821	0.151772714	0.136244637	0.144040209	0.04785688
chr11	99923463	99924049	40	649.7502491	0	0.138271463	0.09915516	0.10273501	0.099119468	0.137443391	0.039151995
chr3	165861654	165862202	39	649.7388738	0	0.13151091	0.100070204	0.113481358	0.080016853	0.096591785	0.051494057
chr2	104330607	104331145	39	649.7031215	0	0.180498619	0.151542904	0.160957712	0.125611393	0.142549451	0.054887227
chr2	73899402	73899967	40	649.6849575	0	0.171782619	0.121568111	0.1271116	0.130673573	0.152545344	0.050214508
chr2	172705422	172706088	39	649.6773633	0	0.180614735	0.141988031	0.159286918	0.120368258	0.157257484	0.060246478
chr13	89302783	89303346	39	649.5356076	0	0.150410063	0.11257788	0.127012981	0.101733463	0.11773163	0.0486766
chr2	123205066	123205535	39	649.5037081	0	0.142650581	0.098397818	0.122018285	0.106530198	0.143106364	0.044708546
chr8	40070619	40071095	39	649.4588477	0	0.132523004	0.096484575	0.109079651	0.091907075	0.138474349	0.046567274
chr5	133919508	133919851	40	649.4352957	0	0.119380404	0.114811675	0.116332103	0.12951624	0.152982446	0.038170771
chr18	67386428	67386951	40	649.4313581	0	0.139561572	0.108427257	0.125036315	0.088736978	0.104837283	0.050824594
chr8	122319867	122320367	39	649.3806089	0	0.157955459	0.119528141	0.140485842	0.116310338	0.162120354	0.045810016
chr9	1525487	1526151	39	649.33954	0	0.134869027	0.111107925	0.109812684	0.092735988	0.092763604	0.042133038
chr6	16993388	16993776	40	649.3284922	0	0.146556082	0.115255902	0.148549081	0.106899474	0.160430017	0.053530543
chr9	97874553	97874891	40	649.2617228	0	0.153428599	0.120498503	0.142562038	0.096384019	0.120774793	0.05704458
chr16	15217657	15218061	39	649.2460764	0	0.138519279	0.117550798	0.121356386	0.11397778	0.169080783	0.055103003
chr6	64577758	64578278	39	649.1504004	0	0.15176404	0.101430367	0.123750144	0.109308627	0.125933114	0.050333673
chr5	23516051	23516762	40	649.1490504	0	0.115687913	0.081185313	0.101131303	0.060757289	0.108431235	0.054930624
chr7	7634340	7634712	40	649.0738042	0	0.095336942	0.07465714	0.076636852	0.047093598	0.058148674	0.048243344
chr13	55662763	55663339	40	648.9401111	0	0.139595869	0.110063557	0.130704682	0.092008912	0.10675268	0.047586957
chr13	56433637	56434258	40	648.9112568	0	0.109551327	0.087036889	0.092053748	0.064849194	0.073269455	0.044702133
chr16	68631307	68631830	40	648.9045159	0	0.188418373	0.140498533	0.167133263	0.13050219	0.156632326	0.057916183
chr21	35410156	35410582	40	648.8566241	0	0.170312009	0.140400336	0.167447661	0.155158084	0.19358925	0.053188913
chr14	82719282	82719888	39	648.8406375	0	0.15643694	0.104554559	0.123248716	0.127679943	0.143245287	0.051882381
chr7	84916882	84917436	40	648.8109362	0	0.153034034	0.116387291	0.152902029	0.099069813	0.129623576	0.053964221
chr5	178478055	178478546	40	648.8083261	0	0.164022798	0.111041004	0.155872449	0.120795382	0.149816815	0.052981794
chr6	135473588	135474064	40	648.7701116	0	0.085111632	0.086088579	0.057640967	0.033322111	0.088030377	0.054708267
chr6	163114924	163115569	37	648.6694023	0	0.114754743	0.093444117	0.131089525	0.078353953	0.082671868	0.052735571
chr3	156822283	156822683	40	648.6443034	0	0.13072505	0.090600212	0.117657593	0.07892832	0.127184913	0.05179673
chr5	12258625	12259149	38	648.6130504	0	0.146239282	0.107533958	0.123123295	0.103080918	0.107779203	0.043158364
chr16	27887936	27888346	36	648.5032704	0	0.126531053	0.092268541	0.11330471	0.144980518	0.089783136	0.055197382
chr1	73128587	73129153	40	648.5023671	0	0.127209055	0.085097975	0.111457329	0.091581122	0.088743364	0.042111079
chr4	58723179	58723705	40	648.4693508	0	0.153546843	0.127826188	0.154669893	0.116167051	0.166399979	0.050232928
chr6	53623659	53623954	40	648.4171999	0	0.141687159	0.128690794	0.128059176	0.101767246	0.10406908	0.039919913
chr2	86422394	86423013	39	648.3757404	0	0.082050636	0.051401175	0.050295738	0.029572285	0.046135757	0.052478351
chr16	54886134	54886573	39	648.2871422	0	0.077499195	0.064633179	0.067684014	0.065554887	0.10736675	0.042733571
chr18	63761884	63762408	39	648.286894	0	0.147056592	0.109218053	0.119338266	0.087508382	0.130180858	0.05954821
chr1	39592091	39592584	39	648.2780843	0	0.252255422	0.21304732	0.238397176	0.177747211	0.261928487	0.084181276
chr13	75949609	75950136	40	648.2541174	0	0.148632847	0.101362183	0.128155168	0.104676599	0.127662493	0.047270664
chr7	90288857	90289467	39	648.2376961	0	0.139666432	0.100812077	0.122039098	0.090463788	0.104807931	0.049202644
chr10	45061680	45062247	40	648.2057066	0	0.168262342	0.1118517	0.154638627	0.124804749	0.168730457	0.056878758
chr4	138199657	138200029	40	648.1780024	0	0.155290995	0.105021045	0.152656742	0.12049106	0.136095056	0.05026995
chr12	11871032	11871628	40	648.1414196	0	0.119866174	0.137236377	0.174408763	0.142529839	0.118587921	0.055820842
chr15	64797276	64797758	40	648.1184627	0	0.17392672	0.132414602	0.144171552	0.116403648	0.165422046	0.057523071
chr12	116562131	116562732	39	648.0789798	0	0.125991122	0.088472602	0.106404259	0.069707103	0.100326661	0.056284019
chr1	187944374	187944939	40	648.0698903	0	0.135520072	0.119814775	0.11779778	0.083676492	0.099361753	0.05184358
chr8	91920713	91921266	40	648.0678006	0	0.127349986	0.111891151	0.108070371	0.07868363	0.13891986	0.06023623
chr5	164604698	164605039	40	648.0409228	0	0.139012122	0.104674958	0.128874297	0.088546986	0.106418868	0.050465137
chr13	20820160	20820653	39	647.8715873	0	0.090068795	0.076180855	0.089880941	0.067823115	0.05288013	0.037188664
chr12	111638449	111638846	39	647.8538844	0	0.08719096	0.085699069	0.077321576	0.054223478	0.052061211	0.03512975
chr8	66621890	66622512	39	647.8027421	0	0.124293518	0.098437938	0.108706304	0.065536857	0.091693849	0.058756661
chr3	139678844	139679323	40	647.7844346	0	0.134985478	0.101841583	0.116543639	0.114668622	0.149738855	0.047897272
chr11	83215212	83216014	39	647.7585697	0	0.114084591	0.068882888	0.099740616	0.079060141	0.077802156	0.045201703
chr6	151594482	151594966	38	647.7354499	0	0.131914231	0.102760856	0.108554015	0.075593134	0.128285369	0.056321097
chr12	72621946	72622680	38	647.7280898	0	0.120459243	0.104653151	0.108841315	0.115166504	0.147044099	0.042390948
chr13	54522891	54523354	39	647.721197	0	0.161197557	0.120218791	0.143171349	0.124069968	0.163539666	0.043320875
chr17	41169865	41170384	40	647.6683227	0	0.175511765	0.137101319	0.159702461	0.112906302	0.147831935	0.062605463
chr2	132300841	132301255	39	647.6621043	0	0.071371019	0.061855869	0.06130888	0.045181563	0.095571059	0.050389496
chr9	132880343	132880702	39	647.6544476	0	0.084382088	0.082906275	0.087745694	0.063502676	0.115283764	0.051781088
chr5	145458025	145458665	39	647.6229983	0	0.130744365	0.095412979	0.11549963	0.084763541	0.094179454	0.045980824
chr4	11841915	11842481	40	647.6001264	0	0.161830283	0.117592551	0.119699901	0.124594091	0.128854569	0.044237732
chr11	69206459	69207179	39	647.5909901	0	0.159545904	0.103072154	0.129055083	0.14047711	0.158351122	0.056473749
chr11	13901059	13901731	39	647.5229804	0	0.115103222	0.074666716	0.098364446	0.081279409	0.120448674	0.045781958
chr3	109261901	109262445	40	647.5137654	0	0.129374748	0.106196419	0.119667842	0.08546703	0.14065596	0.05518893
chr17	49066330	49066834	40	647.4928514	0	0.161704991	0.126295435	0.130727803	0.095262967	0.135664215	0.066442024
chr4	177514464	177515077	36	647.4667011	0	0.099527827	0.109062875	0.106938204	0.116992059	0.138316647	0.038788819
chr8	55098415	55098935	39	647.4601997	0	0.087925909	0.061335022	0.076290812	0.071879077	0.108753672	0.04741865
chr14	23206645	23207009	40	647.422384	0	0.185337945	0.145700694	0.176402143	0.137385203	0.15514504	0.047952742
chr18	21868553	21869330	39	647.3965523	0	0.090887811	0.052318107	0.057353709	0.05808742	0.051176054	0.039711758
chr6	169967998	169968498	39	647.3904386	0	0.254246986	0.198680792	0.23496397	0.188760088	0.245760384	0.065486899
chr13	107961867	107962383	36	647.2935906	0	0.089298886	0.071672863	0.071589627	0.090638002	0.050939496	0.039698506
chr1	220806745	220807151	39	647.2700035	0	0.149115022	0.108994735	0.13244232	0.117174224	0.159775026	0.050780291
chr21	27083064	27083681	39	647.1938577	0	0.164805703	0.124984571	0.141280372	0.119355096	0.124256555	0.045450606
chr8	3703340	3703718	40	647.1531313	0	0.06591774	0.052060222	0.073691721	0.099124432	0.095524949	0.047064209
chr6	97874914	97875707	39	647.1384692	0	0.106629065	0.0727859	0.079309623	0.051781638	0.074361753	0.054847427
chr13	40167914	40168436	38	647.0769714	0	0.211342251	0.154944097	0.182444305	0.159002292	0.163810838	0.056398154
chr13	80596979	80597508	39	647.053634	0	0.104500156	0.068499956	0.085228442	0.062509247	0.105296669	0.042787422
chr2	64364760	64365166	40	647.0187162	0	0.196243952	0.143181276	0.17958302	0.161601493	0.169284628	0.053062676
chr1	229827814	229828381	40	646.9985416	0	0.148203648	0.10155072	0.12071829	0.096562302	0.138475416	0.051641346
chr14	36481180	36481634	40	646.9343883	0	0.131630989	0.090330321	0.095450531	0.084089069	0.097983474	0.04754192
chr20	11036076	11036566	39	646.9195786	0	0.191875288	0.153847582	0.172243679	0.127896649	0.168860832	0.06397864
chr8	62130244	62130857	39	646.8711773	0	0.150074249	0.124226581	0.134481959	0.136231364	0.17102623	0.046799649
chr7	146010744	146011265	39	646.8634784	0	0.150854274	0.114616159	0.134502056	0.1281442	0.110535804	0.04031847
chr3	129700726	129701265	39	646.8343507	0	0.100245214	0.059171191	0.0842314	0.068984361	0.062345019	0.041074023
chr2	111812282	111812746	39	646.6666601	0	0.083893414	0.055498306	0.083044416	0.057470163	0.045011567	0.038881847
chr6	27934672	27935171	40	646.6459731	0	0.110297559	0.066311309	0.091604133	0.077612454	0.110529732	0.044218423
chr5	92266065	92266527	39	646.6095075	0	0.163250307	0.1636957	0.169133952	0.128970311	0.130796096	0.040163641
chr9	104131139	104131707	39	646.553733	0	0.155652147	0.119354156	0.150547411	0.107707398	0.159649634	0.051942236
chr7	91327799	91328354	39	646.5365168	0	0.15281138	0.100132413	0.141886535	0.131411746	0.147577698	0.052678967
chr5	117106762	117107213	39	646.5174884	0	0.151424172	0.114531804	0.117386105	0.120248387	0.111343632	0.04008054
chr5	121910621	121911188	38	646.4747944	0	0.138304293	0.139955004	0.123726028	0.116562307	0.101044338	0.038910666
chr4	26490547	26490977	40	646.3348141	0	0.187225586	0.159480746	0.167130377	0.133392938	0.191873524	0.058480586
chr15	51932672	51933160	40	646.3224014	0	0.093436108	0.063842217	0.086626273	0.080371622	0.052108815	0.041327293
chr4	81968345	81968731	40	646.3145535	0	0.149699797	0.108599543	0.124827162	0.126996704	0.113893854	0.041100254
chr1	238784260	238784679	39	646.2740758	0	0.135435261	0.08832992	0.131645533	0.102860998	0.136261284	0.047931364
chr20	57333020	57333639	38	646.2045282	0	0.121423307	0.178330326	0.142491996	0.132320045	0.128963767	0.056907019
chr10	129092471	129092901	40	646.1474223	0	0.225605252	0.185502815	0.212010066	0.162782246	0.225401513	0.062823006
chr10	112059252	112059787	40	646.1245674	0	0.181855221	0.130658681	0.158393599	0.12412401	0.160884266	0.057731211
chr2	78544494	78545241	39	646.1204314	0	0.092158288	0.048206125	0.062649432	0.056347477	0.089655795	0.043952162
chr12	124969001	124969562	39	646.1059141	0	0.117481077	0.091438722	0.097491199	0.104558838	0.077727718	0.039753359
chr14	54394495	54394942	39	646.0744974	0	0.108193126	0.071700433	0.100571446	0.071849948	0.114551202	0.042850769
chr2	117139355	117139944	38	646.0595793	0	0.190827893	0.151508687	0.179587657	0.131466412	0.159477098	0.059361482
chr2	143196527	143197061	39	645.9972169	0	0.124809622	0.097007044	0.122148298	0.139814661	0.154571943	0.057564899
chr15	71270962	71271465	39	645.9809074	0	0.115392955	0.075206199	0.086110092	0.067882946	0.07542649	0.047510009
chr3	81322399	81323057	39	645.9630849	0	0.164837926	0.118684702	0.144588432	0.109261541	0.138600253	0.055576385
chr1	25649574	25650125	38	645.9516154	0	0.141272477	0.090675305	0.096421134	0.102448009	0.092603795	0.050597172
chr16	64152452	64152941	39	645.9309345	0	0.131818756	0.087299971	0.150429184	0.135534501	0.108691919	0.063129213
chr7	52704253	52704717	40	645.8962008	0	0.124741999	0.083070611	0.097668102	0.07670635	0.091459481	0.048035649
chr7	103254470	103254959	40	645.8546835	0	0.146777825	0.103825938	0.116666303	0.085487344	0.1216365	0.061290481
chr2	181043744	181044512	40	645.8097171	0	0.119584924	0.070338374	0.119906548	0.11718945	0.096259762	0.049568174
chr19	30836041	30836622	40	645.7710646	0	0.164367791	0.128711794	0.136791864	0.105466502	0.141985065	0.058901289
chr5	92956179	92956719	38	645.7646039	0	0.164323383	0.173359182	0.146593279	0.112833281	0.175532744	0.062699463
chr17	7871226	7871863	39	645.7424045	0	0.110626889	0.081766377	0.091546983	0.055455004	0.071413642	0.055171884
chr12	103223429	103224293	40	645.730696	0	0.149473095	0.114073441	0.126762199	0.091853666	0.128691838	0.057619428
chr1	159032970	159033476	40	645.7163208	0	0.107061841	0.099951794	0.103286987	0.083575076	0.068254245	0.038807596
chr2	140607447	140607765	40	645.6912591	0	0.092837906	0.066640305	0.094873731	0.115067359	0.11541611	0.048775805
chr3	18866773	18867342	39	645.6439446	0	0.133531127	0.106212413	0.117460336	0.089666416	0.095193348	0.043864711
chr2	232159799	232160628	38	645.5697297	0	0.113728955	0.06522515	0.07010977	0.076569951	0.097867919	0.048503805
chr18	570010	570556	39	645.4610712	0	0.164643712	0.126875994	0.14388977	0.105642637	0.134077094	0.059001075
chr9	37005856	37006353	40	645.4413078	0	0.12855168	0.118252108	0.1100407	0.09281902	0.149219564	0.056400544
chr9	97733491	97734083	40	645.4389683	0	0.148840172	0.110134913	0.139405276	0.094885883	0.146689163	0.053954289
chr3	175230654	175231209	40	645.4157688	0	0.153095174	0.115834863	0.139388223	0.125513701	0.161622947	0.045788084
chr10	105284128	105284728	40	645.3611219	0	0.12856492	0.088663172	0.112258642	0.093464521	0.089194176	0.039901748
chr6	81302162	81302799	37	645.1479008	0	0.135896692	0.104149131	0.118686817	0.084479798	0.099442464	0.051416894
chr8	13399499	13400191	39	645.1377081	0	0.130287379	0.094708203	0.096384492	0.07896153	0.093987144	0.051325849
chr4	127503271	127503776	39	645.1175531	0	0.142376401	0.111126209	0.118248594	0.102352439	0.104907293	0.040023962
chr15	63161056	63161612	40	645.1138564	0	0.188468306	0.153301634	0.162165384	0.121906311	0.157617136	0.066561994
chr9	66591410	66591698	29	645.0289079	0	0.140076517	0.110573064	0.092215823	0.066121702	0.168953808	0.102832106
chr20	45321728	45322109	40	644.900498	0	0.171935801	0.123879571	0.183139498	0.159440921	0.188539596	0.064660025
chr2	106642717	106643243	38	644.8913328	0	0.207922981	0.15558946	0.180086058	0.179203722	0.199766175	0.052333521
chr8	49219671	49220115	39	644.8553234	0	0.137154246	0.10875696	0.122834575	0.105565025	0.151840924	0.046275899
chr15	85429492	85430129	38	644.8325337	0	0.186915872	0.143958397	0.153730392	0.122926468	0.179617321	0.063989404
chr6	138730161	138730526	40	644.8173361	0	0.124088976	0.083238208	0.107251569	0.080530349	0.120787615	0.043558627
chr4	121922780	121923291	39	644.7922275	0	0.148340518	0.110163084	0.122493099	0.08797402	0.129060502	0.060366498
chr3	953560	954143	39	644.7808109	0	0.165495805	0.143202097	0.145805915	0.105459222	0.159529473	0.060036583
chr8	144414675	144415060	39	644.7787262	0	0.050277973	0.053872876	0.054511377	0.067539917	0.088650342	0.038372369
chr10	121316732	121317329	39	644.7040672	0	0.13580159	0.102065891	0.112312146	0.075000024	0.106041971	0.060801566
chr14	48263747	48264522	40	644.6744868	0	0.145450724	0.130192609	0.13992326	0.094387589	0.113503348	0.051063136
chr6	67152777	67153449	32	644.6451317	0	0.1398561	0.097188401	0.139631653	0.105559408	0.101680959	0.042667699
chr2	75458683	75459195	39	644.6439246	0	0.19876701	0.166215909	0.187554056	0.129553255	0.182209822	0.069213755
chr9	95407552	95408197	37	644.6383421	0	0.13918255	0.113006364	0.129055652	0.104315647	0.155976285	0.051660637
chr6	25859657	25860167	39	644.6239616	0	0.177696971	0.149022067	0.152104902	0.107074476	0.162873766	0.070622495
chr17	21298420	21298875	39	644.5502383	0	0.123070697	0.119827535	0.106592098	0.060778599	0.094982992	0.062292099
chr17	52955750	52956349	39	644.5478774	0	0.12749709	0.090591711	0.107592458	0.086581272	0.084542077	0.042955013
chr5	92642991	92643478	38	644.5430245	0	0.238671184	0.282972546	0.286519806	0.223540447	0.251575654	0.062979359
chr4	149442272	149442666	40	644.5208525	0	0.1999124	0.15120084	0.166551851	0.131999575	0.178799187	0.067912825
chr11	96681040	96681704	39	644.5200718	0	0.087873459	0.038131852	0.048530131	0.086922943	0.074471012	0.049741607
chr1	146926545	146927173	38	644.5140701	0	0.082704419	0.054742173	0.08783852	0.068164402	0.044091166	0.043747355
chr5	19221508	19222141	36	644.4038055	0	0.145609113	0.092685115	0.112397834	0.075398486	0.111525257	0.070210627
chr13	72944552	72945172	38	644.3931348	0	0.126953031	0.085738715	0.117072082	0.0822121	0.095887182	0.044740931
chr19	6469840	6470385	39	644.3831749	0	0.180850272	0.148255536	0.151730384	0.12618089	0.140544046	0.054669382
chr1	210801912	210802430	40	644.3550434	0	0.058686102	0.047287852	0.088771688	0.084826187	0.038410495	0.050361193
chr20	10964227	10964768	39	644.3544866	0	0.175987429	0.141219056	0.156066976	0.122512319	0.175106197	0.05347511
chr13	58535302	58535527	39	644.3215189	0	0.139325307	0.089891532	0.129755531	0.094690818	0.1235219	0.049433775
chr17	734227	734690	39	644.3068369	0	0.049885493	0.046639246	0.03848624	0.019620281	0.076326108	0.056705828
chr4	82410260	82410740	39	644.2952933	0	0.106858007	0.073451773	0.095505864	0.064680808	0.109576695	0.044895887
chr4	12566074	12566532	39	644.265138	0	0.180352241	0.144164445	0.154374556	0.123832239	0.15752225	0.056520002
chr10	19096666	19097233	39	644.1930881	0	0.131901845	0.089452221	0.139360387	0.083545336	0.11564718	0.055815051
chr2	32967394	32968225	39	644.1579548	0	0.126321717	0.09720485	0.107409374	0.070888044	0.092491111	0.055433673
chr14	87326335	87326873	38	644.1368026	0	0.103874681	0.105057799	0.117217646	0.10119199	0.142591002	0.041399012
chr5	63149577	63150138	40	644.0783425	0	0.142243145	0.103045938	0.107893179	0.092649102	0.110157458	0.049594043
chr7	22690107	22690741	39	644.0293166	0	0.186646559	0.134320348	0.16977332	0.137887034	0.151305719	0.052326212
chr7	126360498	126360961	40	643.9785804	0	0.142643383	0.119118682	0.120532483	0.086424594	0.109849251	0.056218789
chr5	67448352	67449127	39	643.9783091	0	0.136853535	0.089167061	0.112115771	0.090996327	0.13114152	0.047686474
chr2	214246656	214247256	39	643.9493399	0	0.18349011	0.147719126	0.157690106	0.123479482	0.159077807	0.060010629
chr8	60314825	60315414	40	643.9442208	0	0.206829747	0.177424484	0.182974674	0.128729068	0.18932897	0.078100679
chr1	36308641	36309124	39	643.9441119	0	0.061120495	0.049053979	0.058349808	0.05487884	0.091795426	0.042741448
chr6	146078079	146078789	39	643.9374112	0	0.098720716	0.060665686	0.09029746	0.085054163	0.061545895	0.038055029
chr10	132975252	132975950	38	643.8548024	0	0.099913149	0.085783994	0.111356226	0.106297497	0.138042756	0.052258761
chr3	926464	927142	38	643.7948504	0	0.188721716	0.159862059	0.180316374	0.137658671	0.154493826	0.051063045
chr2	136308413	136308932	39	643.7787112	0	0.185785182	0.146650609	0.167866856	0.126803325	0.153366442	0.058981857
chr12	84262279	84262960	39	643.7515473	0	0.155418444	0.139879479	0.152829768	0.113180499	0.120820402	0.042237945
chr8	575363	575963	39	643.7448765	0	0.22246478	0.203181079	0.186565768	0.152939938	0.186654854	0.069524841
chr11	39614133	39614456	39	643.6599092	0	0.074008662	0.05168507	0.066219987	0.061282887	0.097762942	0.046077872
chr7	52838311	52838730	39	643.6142802	0	0.185281517	0.149184792	0.175964016	0.132113592	0.146134495	0.053167925
chr10	105723341	105723887	39	643.5477982	0	0.201218397	0.171979581	0.168385037	0.136177711	0.175928205	0.065040686
chr2	71508056	71508563	39	643.4815239	0	0.224424301	0.198018888	0.21708107	0.166517174	0.190112368	0.057907127
chr13	80769216	80769719	40	643.4559185	0	0.156939964	0.107810773	0.140514984	0.130603071	0.150516484	0.049129192
chr4	18606730	18607334	39	643.4396878	0	0.119394911	0.083271916	0.096219068	0.076068507	0.117384756	0.043326404
chr2	103459791	103460290	39	643.429919	0	0.161585091	0.124645987	0.155203582	0.106239915	0.135289102	0.055345176
chr15	39151436	39151983	38	643.3230304	0	0.228788465	0.197126462	0.168307413	0.163517995	0.202827753	0.06527047
chr3	155713729	155714234	39	643.288081	0	0.210487965	0.202831554	0.201631975	0.153266791	0.181550155	0.057221175
chr3	161598211	161598887	38	643.2751108	0	0.199944747	0.171685895	0.1845125	0.154001717	0.159774968	0.04594303
chr4	95047443	95047918	39	643.26743	0	0.186701192	0.151870768	0.153311809	0.133606903	0.152821092	0.053094288
chr2	231298668	231299159	39	643.2669012	0	0.101524462	0.072042771	0.071720541	0.054073664	0.063112238	0.047450798
chr13	53158678	53159487	37	643.21637	0	0.144805741	0.102780977	0.123128783	0.102200716	0.146267919	0.044067203
chr1	12343812	12344398	39	643.2154934	0	0.042409954	0.028706558	0.047786978	0.089397253	0.027852691	0.061544561
chr6	1189911	1190328	39	643.1759332	0	0.124609998	0.096254377	0.116801041	0.061425234	0.116223443	0.063184764
chr2	211321141	211321650	39	643.0982251	0	0.120695433	0.084842387	0.086251829	0.069150545	0.116614495	0.051544888
chr8	15315444	15316082	38	643.0703839	0	0.152204691	0.113614851	0.126867596	0.107699547	0.112653089	0.044505144
chr8	129352752	129353152	40	643.0667513	0	0.111988046	0.060336258	0.103384553	0.102048302	0.110520281	0.051651788
chr8	5184608	5185400	39	643.0586249	0	0.200414004	0.154870262	0.176682867	0.133113707	0.173797011	0.067300297
chr6	102316715	102317657	37	643.0012875	0	0.150063687	0.125055164	0.153085923	0.093718755	0.122055071	0.059367168
chr14	79571198	79571760	39	642.9489602	0	0.117067937	0.12229289	0.109202591	0.103226869	0.082246765	0.040046125
chr11	100951788	100952408	38	642.8803821	0	0.214593462	0.181358771	0.196948967	0.155677683	0.211381808	0.05891578
chr9	134651430	134652061	38	642.8520874	0	0.167462537	0.133272575	0.148996225	0.132559343	0.183237451	0.050678107
chr3	163054858	163055648	37	642.7313497	0	0.181425266	0.132505208	0.164124941	0.119417409	0.154583569	0.062007857
chr17	14222804	14223307	40	642.6363754	0	0.172821412	0.164293312	0.162063604	0.11239032	0.14235078	0.060431093
chr4	120186404	120186789	40	642.5856467	0	0.139667908	0.117527154	0.113180728	0.080318146	0.122570039	0.059349761
chr2	42247436	42248230	39	642.5564167	0	0.12870116	0.084322298	0.094250607	0.080247369	0.098105498	0.048453791
chr12	102374523	102374949	40	642.3364136	0	0.134886494	0.111751427	0.105144646	0.073000951	0.122537893	0.061885542
chr16	76343969	76344427	40	642.3274939	0	0.162664627	0.131667142	0.143108086	0.104755449	0.158685652	0.057909178
chr6	6403195	6403756	39	642.293273	0	0.129816817	0.074935122	0.110755795	0.093496013	0.100718781	0.054881695
chr21	17312031	17312481	39	642.2869469	0	0.089927862	0.053793681	0.052533619	0.035876809	0.082381133	0.054051053
chr1	163426383	163427045	38	642.218315	0	0.106577031	0.093011132	0.099172876	0.09521818	0.13544652	0.042435389
chr5	102469985	102470877	38	642.198205	0	0.114928063	0.085140267	0.081929076	0.055461659	0.102047446	0.059466404
chr5	148199200	148199764	39	642.1747794	0	0.140708886	0.104405112	0.112565147	0.092436098	0.104610269	0.048272787
chr3	14865517	14866009	39	642.0845181	0	0.174641214	0.135460554	0.171457673	0.135354334	0.187631768	0.052277435
chr7	124273376	124273797	40	642.0469961	0	0.128341984	0.077201421	0.103193335	0.090903326	0.114156479	0.051140563
chr3	30954680	30955168	39	642.0250771	0	0.197026729	0.156983362	0.179815473	0.143461656	0.184651162	0.053565073
chr4	60894020	60894616	39	641.9744753	0	0.143064938	0.110077398	0.124055004	0.087310081	0.117518969	0.055754857
chr3	144878388	144879070	38	641.9371888	0	0.156355822	0.102370238	0.112450123	0.099762897	0.115907083	0.056592925
chr4	48275236	48275866	39	641.8904012	0	0.137332878	0.102671199	0.115362882	0.083210593	0.1307832	0.054122285
chr13	103358570	103359255	39	641.7823492	0	0.131771545	0.099593151	0.108705837	0.078590011	0.124820157	0.053181534
chr7	140472985	140473470	39	641.7686422	0	0.059648708	0.04465426	0.05997187	0.044289843	0.08652323	0.042233388
chr8	83742289	83742828	39	641.6890342	0	0.149092524	0.099319794	0.115457395	0.099074558	0.121875238	0.050017966
chr1	44068614	44069075	39	641.6519474	0	0.14465508	0.107491241	0.114960334	0.120107207	0.156320032	0.048828791
chr5	12663210	12663977	38	641.6319378	0	0.145135051	0.106835172	0.139378451	0.113038537	0.154550255	0.047715083
chr1	149587978	149588609	39	641.6123829	0	0.181009161	0.185894021	0.167289329	0.116079348	0.151566372	0.069814673
chr2	239612835	239613442	39	641.5849875	0	0.163403317	0.123243809	0.154139605	0.119569395	0.162725817	0.043833922
chr8	24551634	24552372	39	641.4660638	0	0.148513994	0.093313138	0.125368844	0.115010665	0.12214353	0.055200856
chr12	101079418	101079861	39	641.4037843	0	0.134679121	0.082040887	0.100047247	0.087071005	0.095240241	0.052638234
chr7	55998336	55998913	39	641.3668118	0	0.076819695	0.042125293	0.051645476	0.029496909	0.039344685	0.047322786
chr3	79442848	79443423	39	641.269306	0	0.115823803	0.079698326	0.085949261	0.062185809	0.084321955	0.053637994
chr15	52867848	52868476	38	641.2170622	0	0.157759492	0.118856606	0.116781063	0.09430314	0.148989285	0.063456352
chr19	47127402	47127860	39	641.2101692	0	0.113718698	0.086905508	0.094424933	0.067443636	0.118101767	0.050658132
chr14	76877411	76877973	39	641.2048962	0	0.092879504	0.06450707	0.056532465	0.072108508	0.103077586	0.046545121
chr11	112817278	112817718	39	641.132342	0	0.166007088	0.13688342	0.166345478	0.107827212	0.165372714	0.058518266
chr21	45232781	45233344	39	641.1234538	0	0.101516598	0.07723331	0.088516543	0.067515245	0.058473015	0.043043583
chr19	18120769	18121229	39	641.1126069	0	0.056637202	0.029988229	0.036641088	0.056915128	0.020323861	0.036591266
chr4	67977920	67978710	39	641.0513635	0	0.059453469	0.037639321	0.040010082	0.030302507	0.073980769	0.043678261
chr3	95250402	95251079	38	640.9330885	0	0.129065559	0.098023315	0.104672098	0.082880133	0.131601518	0.048721385
chr7	524029	524498	38	640.8470796	0	0.086416149	0.05756202	0.058587693	0.096899493	0.102872733	0.045310713
chr3	42245430	42245992	38	640.7636772	0	0.15463808	0.088337165	0.088145829	0.131118705	0.170453256	0.082307428
chr2	59784751	59785219	39	640.7420379	0	0.166934308	0.129227083	0.151290741	0.129233644	0.173018088	0.043791004
chr6	98504057	98504536	39	640.7129379	0	0.17712547	0.16984326	0.151055343	0.129982496	0.142931436	0.047142974
chr6	65602346	65602846	39	640.7007289	0	0.149682963	0.10509891	0.11686698	0.102009647	0.120703618	0.047673316
chr2	131168355	131168789	39	640.6580275	0	0.158046903	0.110989412	0.13638321	0.108708388	0.131971838	0.049338514
chr15	61343168	61343964	38	640.6300415	0	0.114056414	0.075491135	0.075037547	0.052850338	0.078284565	0.061206076
chr2	197677308	197677875	37	640.6277256	0	0.137234618	0.123745998	0.127321385	0.079637489	0.105703238	0.057597129
chr5	154439309	154440001	39	640.6066995	0	0.188757058	0.149107946	0.166498148	0.130683015	0.148443961	0.058074043
chr18	76607578	76607930	39	640.5691018	0	0.161303238	0.116878136	0.126895176	0.105492205	0.14849646	0.055811033
chr6	140375621	140376241	38	640.4473911	0	0.12592552	0.089352962	0.120601646	0.077242312	0.127439005	0.050196693
chr22	31518254	31519106	37	640.391306	0	0.15140715	0.107886357	0.127732855	0.084765053	0.119824267	0.066642097
chr5	52597983	52598441	39	640.3455671	0	0.129165068	0.091585317	0.104155909	0.08653255	0.091383435	0.042632517
chr7	142258533	142259025	38	640.3140271	0	0.098538544	0.080955146	0.068985608	0.065734703	0.113131985	0.047397282
chr11	26180117	26180807	39	640.3112737	0	0.125903287	0.085827488	0.122490152	0.105248615	0.08923579	0.040075799
chr1	107591181	107591673	39	640.3038118	0	0.219285283	0.153072918	0.186169608	0.142977982	0.179263442	0.076307302
chr7	69090201	69090558	25	640.1909205	0	0.140207403	0.092613676	0.109643555	0.121770557	0.158012851	0.065399175
chr20	42585185	42585711	38	640.1733636	0	0.135456361	0.155053013	0.130535091	0.170814355	0.177043128	0.046508037
chr7	21732672	21733122	39	640.1477722	0	0.16679379	0.135121919	0.14814764	0.104631262	0.140351747	0.062162528
chr17	32236561	32237012	39	640.0238352	0	0.159732233	0.108026253	0.130016267	0.10946467	0.140944202	0.05170598
chr13	56017409	56017918	38	640.0068233	0	0.082126276	0.063249025	0.060058917	0.064671948	0.101775165	0.041716248
chr1	19069121	19069585	39	639.8357663	0	0.099657101	0.055029382	0.075500804	0.057903498	0.096027294	0.044627719
chr2	99817509	99818073	37	639.8304961	0	0.075134732	0.07163697	0.07577034	0.093225483	0.112481804	0.040844834
chr19	50780563	50780996	38	639.7910893	0	0.115419411	0.080597204	0.099343803	0.092018742	0.0712194	0.044200011
chr5	13385658	13386032	39	639.752895	0	0.108261687	0.066814308	0.085678825	0.058576806	0.099261862	0.049684881
chr5	60019237	60019866	39	639.7342484	0	0.132529253	0.117342259	0.141853011	0.10275794	0.158669135	0.055911195
chr7	77249189	77249795	39	639.6370175	0	0.133922037	0.086617315	0.118249119	0.107150795	0.140463147	0.053845832
chr14	26174123	26174528	39	639.6175084	0	0.11391609	0.129168493	0.135352672	0.111689722	0.089079145	0.046273527
chr12	44177735	44178220	38	639.579723	0	0.144226579	0.104833639	0.116018462	0.109474327	0.104212749	0.04001383
chr11	90996825	90997592	38	639.5194903	0	0.136443193	0.103055296	0.10760033	0.085684399	0.1340218	0.050758795
chr12	114761720	114762196	39	639.5120849	0	0.165672483	0.118120575	0.152453147	0.136811774	0.13330923	0.047551908
chr6	8274405	8274826	39	639.5010909	0	0.144042089	0.101461599	0.108050126	0.100571762	0.133886907	0.043470327
chr12	41322988	41323579	36	639.4217387	0	0.155099698	0.161066027	0.177954585	0.159716423	0.193265864	0.038166166
chr2	116511285	116511709	39	639.390597	0	0.163065955	0.128686536	0.15439877	0.120414173	0.170956983	0.05054281
chr6	68540964	68541573	39	639.3842286	0	0.118333925	0.082715431	0.095784039	0.063293032	0.087404512	0.055040893
chr5	114043738	114044276	39	639.3798798	0	0.121077589	0.087715914	0.092893875	0.080274515	0.124065951	0.043791437
chr10	59695078	59695681	39	639.3745309	0	0.136061297	0.087907152	0.11022368	0.0964753	0.129424604	0.048154145
chr4	28914911	28915401	39	639.3210168	0	0.164127295	0.123284109	0.157649761	0.12940678	0.168717108	0.045432999
chr6	136834895	136835440	38	639.2355993	0	0.103950382	0.097039362	0.093348943	0.086305363	0.064968842	0.03898154
chr5	66535861	66536264	39	639.1981149	0	0.204206748	0.158659042	0.181536021	0.144808716	0.199355308	0.059398032
chr8	141933606	141934045	39	639.1702042	0	0.273562912	0.219024187	0.244509643	0.192117844	0.241568446	0.081445068
chr16	25988094	25988637	38	639.1695485	0	0.16696631	0.110128885	0.153828391	0.147570895	0.159928327	0.056837425
chr10	128412717	128413315	39	639.1188739	0	0.166464239	0.139036461	0.150203722	0.101373066	0.144757024	0.065091173
chr2	19068662	19069272	39	639.0514601	0	0.242849179	0.194769691	0.221786776	0.171143856	0.197492254	0.071705323
chr2	184760344	184760927	39	638.9959765	0	0.105106318	0.075465216	0.109902753	0.092223756	0.125548969	0.050083753
chr14	49489320	49489889	38	638.9920301	0	0.205500547	0.159649971	0.177008295	0.152625512	0.207108624	0.054483113
chr2	71650874	71651519	38	638.9753375	0	0.155053378	0.121459561	0.139962249	0.105356288	0.155854967	0.050498679
chr7	9156973	9157459	39	638.8674369	0	0.116854157	0.088740967	0.093486445	0.080990066	0.075701886	0.04115227
chr10	51330085	51330640	39	638.8569848	0	0.093660986	0.059029856	0.05557655	0.055921347	0.095595497	0.040018947
chr17	48522708	48523238	39	638.8086701	0	0.145670999	0.117526842	0.120371626	0.091695644	0.160493456	0.068797811
chr22	21659327	21659793	38	638.7927668	0	0.197064161	0.154802333	0.172951226	0.12485797	0.191072211	0.072206191
chr11	129369088	129369588	39	638.7677751	0	0.225147494	0.176676595	0.206284931	0.189891269	0.22713674	0.050460146
chr13	105843177	105843724	39	638.7271691	0	0.143499527	0.095186885	0.115429687	0.116345425	0.136096886	0.048312642
chr16	62999442	62999894	39	638.6670087	0	0.120103059	0.067611215	0.106619812	0.122392906	0.092741484	0.054781691
chr21	40884034	40884754	38	638.6618823	0	0.144961627	0.111294984	0.145167442	0.12526656	0.165872597	0.054577612
chr3	194335705	194336157	38	638.6614123	0	0.308211013	0.225403535	0.280502181	0.261847984	0.270085906	0.082807478
chr1	51209554	51210105	39	638.6556507	0	0.191515956	0.159058489	0.179102945	0.128456187	0.168895584	0.063059769
chr18	55803558	55804011	39	638.6293535	0	0.087351773	0.052001621	0.08637627	0.047851913	0.094006874	0.046154961
chr1	83779356	83779933	38	638.5747416	0	0.20537103	0.198188597	0.191992411	0.193705943	0.164735403	0.040635627
chr3	86314558	86315077	38	638.4958943	0	0.155802418	0.120508867	0.127841791	0.09717233	0.139683357	0.058630088
chr4	25129427	25129845	39	638.4902058	0	0.191979103	0.168162346	0.183626445	0.150631037	0.144925017	0.047054086
chr6	27586816	27587243	39	638.4787809	0	0.102466174	0.065992227	0.073449856	0.051662358	0.068723243	0.050803816
chr6	74198286	74199089	39	638.4573764	0	0.163553154	0.136561659	0.132089	0.106176958	0.128274104	0.057376196
chr7	113797130	113797618	39	638.4236779	0	0.108889087	0.112881682	0.114878086	0.099429836	0.143006649	0.043576814
chr8	131466324	131466831	39	638.325339	0	0.173787504	0.135611502	0.139084042	0.159075469	0.183910853	0.048299351
chr4	163009661	163010092	39	638.2705833	0	0.147272981	0.105830397	0.127996724	0.099977793	0.136254063	0.047295188
chr18	22803782	22804344	39	638.2556503	0	0.167031501	0.138142671	0.143476612	0.123494766	0.175131597	0.051636831
chr18	47196222	47196663	39	638.2545496	0	0.076515016	0.059456893	0.05682347	0.040155287	0.09176578	0.051610492
chr4	157488448	157489291	39	638.2321489	0	0.125803998	0.079958786	0.101864634	0.101525379	0.123283196	0.045845213
chr18	4285241	4285690	39	638.2292318	0	0.059105819	0.033305929	0.042297513	0.102374056	0.06112022	0.069068127
chr5	96799225	96799838	38	638.1799158	0	0.128689532	0.141037736	0.13836413	0.111490977	0.098862503	0.042175232
chr8	68482327	68482877	39	638.1589128	0	0.108764003	0.062274239	0.081759819	0.092518574	0.0718118	0.046489764
chr5	71903727	71904288	39	638.115842	0	0.0818159	0.051699074	0.052769971	0.046881994	0.041015462	0.040800438
chr13	87859136	87859706	38	638.0453205	0	0.132357213	0.099993924	0.112864679	0.082771922	0.098074592	0.049585291
chr11	131486396	131486828	39	638.0416746	0	0.06883712	0.061564239	0.087401789	0.125655864	0.087712066	0.064091624
chr21	38872807	38873349	38	637.9941301	0	0.111892467	0.081538166	0.081476673	0.068082703	0.068852819	0.043809764
chr8	135053536	135054008	39	637.9725874	0	0.188207455	0.150607863	0.161794614	0.13426006	0.154335606	0.053947394
chr18	71099030	71099484	39	637.9708078	0	0.145202226	0.116687832	0.131100898	0.094931553	0.147796927	0.052865374
chr12	41192789	41193511	36	637.9540001	0	0.13865546	0.135673189	0.156013337	0.200187344	0.128258638	0.071928705
chr6	35499780	35500330	39	637.9510296	0	0.213576467	0.155657598	0.212061309	0.175517158	0.214321496	0.058663898
chr4	26755474	26756120	39	637.9198136	0	0.131565269	0.098512842	0.103467124	0.07665009	0.10537649	0.054915179
chr12	53348782	53349082	39	637.9145271	0	0.153543882	0.109741176	0.122657582	0.101552795	0.12119649	0.051991087
chr4	135626317	135627203	38	637.9071652	0	0.111898046	0.076619458	0.082100935	0.058138551	0.084197068	0.053759495
chr16	14166861	14167463	36	637.8739442	0	0.065522543	0.039183566	0.050022789	0.063751064	0.090527233	0.051343666
chr1	174647226	174648152	39	637.8736222	0	0.064566066	0.04478325	0.046716745	0.044017972	0.086282526	0.042264554
chr2	181059645	181060180	39	637.8053547	0	0.136526767	0.081062735	0.1441449	0.143761792	0.138638039	0.063082165
chr15	59210395	59210862	39	637.788767	0	0.136025107	0.106210578	0.11419752	0.129827059	0.158151882	0.051941304
chr12	46682554	46683111	39	637.7746452	0	0.135385039	0.098369276	0.110334681	0.084747467	0.103940065	0.050637572
chr14	87714736	87715231	37	637.7654428	0	0.171431754	0.149709344	0.163647156	0.118882026	0.137214393	0.052549728
chr4	181133593	181134044	38	637.7481195	0	0.164517274	0.112739962	0.144411149	0.129411933	0.147768604	0.051777312
chr10	64257393	64258045	38	637.7168704	0	0.142258888	0.108915944	0.1163239	0.108797767	0.099379294	0.042879593
chr11	38027382	38027957	38	637.6857874	0	0.20505871	0.174293422	0.190169763	0.147710015	0.171986039	0.057348695
chr4	57502352	57502902	38	637.6565388	0	0.119258362	0.106800106	0.104671431	0.126033533	0.146138031	0.0414666
chr5	156411983	156412568	36	637.5729294	0	0.191822321	0.173217545	0.198758268	0.141253363	0.156617338	0.057504906
chr9	4518614	4519170	39	637.5529573	0	0.098415505	0.054043496	0.067492056	0.061807536	0.059261659	0.044372009
chr6	38606886	38607414	39	637.5064425	0	0.097426834	0.078199836	0.090220076	0.064528597	0.058430227	0.038996607
chr3	22528581	22529212	39	637.4624649	0	0.088140714	0.051741296	0.061678887	0.053956915	0.092450205	0.040708909
chr2	213851313	213851880	39	637.4291819	0	0.173715407	0.13543495	0.153055017	0.123596797	0.173185184	0.05011861
chr10	95805102	95805957	35	637.4279578	0	0.115638707	0.080276919	0.08604132	0.0519518	0.104157274	0.063686906
chr17	28264408	28264935	36	637.3965608	0	0.11875446	0.100949662	0.119985527	0.100114232	0.075792966	0.044192561
chr11	130834976	130835491	39	637.3278626	0	0.114678577	0.081984636	0.087610356	0.053184487	0.095176924	0.06149409
chr15	29071026	29071526	38	637.2992063	0	0.044674519	0.02679887	0.040602381	0.028439711	0.072295977	0.045497106
chr4	136039807	136040611	37	637.2963715	0	0.152623484	0.155003414	0.149395052	0.102924364	0.125625895	0.05207905
chr11	94021109	94021649	39	637.2639181	0	0.15680107	0.138682759	0.141439888	0.104765222	0.168522292	0.063757071
chr9	114131026	114131543	39	637.1902373	0	0.256891526	0.175791643	0.229805819	0.218930205	0.246411565	0.081099882
chr7	46786703	46787173	39	637.1542222	0	0.083837281	0.072653247	0.076715924	0.064270507	0.109861515	0.045591008
chr8	98802205	98802845	39	637.1442328	0	0.194910711	0.156722989	0.191136373	0.150876312	0.216466081	0.065589769
chr2	8145440	8145746	39	637.1331794	0	0.211474025	0.173370761	0.199403478	0.168434797	0.225511649	0.057076852
chr11	5457251	5457800	39	637.1231494	0	0.126660546	0.087327484	0.093273809	0.069246881	0.110286695	0.057413665
chr2	80380544	80381045	38	637.1070741	0	0.088606644	0.060275075	0.073080013	0.116122717	0.105432887	0.055847643
chr6	49784766	49785431	36	637.0974824	0	0.155614373	0.117381853	0.14448113	0.100535551	0.125339412	0.055078823
chr7	41257658	41258096	39	637.0585498	0	0.129350632	0.092976803	0.096615372	0.077834511	0.12080155	0.051516121
chr12	116413792	116414278	39	637.0334246	0	0.186155855	0.1392299	0.166689108	0.139678689	0.17381164	0.046925955
chr5	20100828	20101318	39	637.0272942	0	0.146953209	0.115848119	0.127674763	0.1015849	0.109085927	0.045368309
chr15	57388253	57389010	37	636.9347028	0	0.244563134	0.192896589	0.227467171	0.200916749	0.20496458	0.051666546
chr8	117663178	117663750	39	636.9332211	0	0.129585388	0.100983103	0.105343024	0.06561133	0.106978543	0.063974059
chr6	23263600	23264309	39	636.8492092	0	0.155675135	0.111924083	0.125875995	0.10684303	0.142751553	0.048832105
chr12	49643332	49644034	39	636.8358698	0	0.039099268	0.026351854	0.035848642	0.033789215	0.067174906	0.040823052
chr16	24107259	24107704	39	636.8054219	0	0.093119336	0.07886755	0.098249843	0.106113873	0.058922636	0.047191237
chr14	80771249	80771758	36	636.8011441	0	0.106477663	0.099519388	0.08506999	0.102711543	0.134864735	0.049794745
chr7	141480665	141481209	38	636.7176692	0	0.056522302	0.074420728	0.030914863	0.040333582	0.027545241	0.046875487
chr15	85941424	85941834	36	636.6906875	0	0.134130756	0.138134806	0.144937307	0.110002006	0.098431169	0.046506137
chr2	33557770	33558174	36	636.6896549	0	0.08782364	0.081273482	0.072623546	0.073195326	0.11697929	0.044355745
chr15	45707815	45708331	38	636.6464751	0	0.170222933	0.122437704	0.135542963	0.113455733	0.142385099	0.0567672
chr3	125912516	125912962	39	636.6423678	0	0.135148567	0.096333582	0.107833576	0.111797604	0.085923827	0.04922474
chr13	108083270	108083842	38	636.5839863	0	0.131436373	0.09674665	0.11079222	0.092330722	0.093384872	0.039105652
chr4	137298181	137299090	38	636.5370785	0	0.135730082	0.127705935	0.141716878	0.100447875	0.103072549	0.041269003
chr14	85457343	85457917	38	636.4962252	0	0.169948786	0.128687052	0.138606711	0.11994492	0.159388616	0.050003866
chr18	14015536	14015987	37	636.474004	0	0.078178831	0.058841281	0.05027666	0.078254469	0.10069347	0.050416811
chr19	42812344	42813056	39	636.4687422	0	0.122296257	0.082686436	0.08577169	0.054805511	0.110332703	0.067490746
chr9	25956351	25956886	38	636.398449	0	0.109756205	0.09310966	0.09369995	0.071066048	0.068119732	0.041636473
chr2	81688637	81689257	36	636.3864868	0	0.160782725	0.1206693	0.136344212	0.098043967	0.133858547	0.062738758
chr4	84369323	84369820	38	636.3235085	0	0.090176835	0.08121939	0.082628679	0.05888679	0.05356427	0.036612565
chr5	38221009	38221584	39	636.3125403	0	0.09314121	0.06281189	0.071709679	0.04946037	0.097924417	0.048464047
chr5	168069079	168069517	39	636.304637	0	0.145346664	0.100373579	0.156266199	0.109232691	0.134327274	0.05589262
chr14	43916071	43916515	38	636.23292	0	0.123204588	0.08904083	0.097697096	0.07423185	0.086736046	0.048972738
chr17	16930617	16931145	39	636.2318822	0	0.219368309	0.154641456	0.205237034	0.192667046	0.173215227	0.064726853
chr4	62628011	62628667	38	636.175182	0	0.159328942	0.133918099	0.154684371	0.11387252	0.112971598	0.046357344
chr2	141287946	141288525	38	636.1519074	0	0.123228625	0.101363216	0.114706749	0.108902979	0.146834032	0.045470816
chr7	17455974	17456539	39	636.148976	0	0.14258018	0.100810877	0.115822814	0.084128673	0.127743131	0.058451507
chr13	26709112	26709539	38	636.1055663	0	0.216294401	0.168178478	0.203624042	0.183719819	0.174288423	0.048115923
chr4	109845438	109845924	39	636.0782247	0	0.195443084	0.156191936	0.174695889	0.152758276	0.153555197	0.042684809
chr5	108919963	108920575	38	636.0310452	0	0.091117367	0.06073996	0.069584077	0.05972425	0.049537182	0.041580185
chr22	33246627	33247121	38	635.9887586	0	0.05645357	0.037255298	0.048326755	0.075706716	0.088583303	0.051328005
chr13	38718157	38718822	39	635.9350589	0	0.169132763	0.144813884	0.151365494	0.136991082	0.185698901	0.048707819
chr11	65176346	65176902	39	635.9177474	0	0.172221518	0.139317935	0.154235658	0.10069922	0.152445194	0.071522298
chr2	94846666	94847157	39	635.8846583	0	0.150768953	0.11780891	0.143668026	0.109203521	0.113871994	0.041565433
chr2	125218469	125219698	37	635.8413851	0	0.082935046	0.043250653	0.04932237	0.034312056	0.046391775	0.04862299
chr20	52452096	52452620	39	635.8383939	0	0.175975895	0.13861194	0.145745058	0.108308143	0.152832297	0.067667752
chr20	61219329	61219741	39	635.8201982	0	0.195642998	0.148758577	0.177022133	0.149826495	0.20328006	0.054521482
chr5	126671819	126672534	37	635.7311527	0	0.158174333	0.112002897	0.128603662	0.109722845	0.144241384	0.048451488
chr9	18085168	18085752	39	635.7224602	0	0.176810609	0.137029688	0.142511698	0.127959016	0.139937224	0.048851593
chr15	75654719	75655379	37	635.6802476	0	0.162642885	0.105347985	0.167844783	0.134499265	0.153717723	0.062496798
chr10	16697699	16698179	38	635.657653	0	0.129485225	0.102056768	0.120146037	0.120414872	0.152011415	0.049954647
chr7	65511201	65511822	35	635.6335693	0	0.222169693	0.16773537	0.195565273	0.167267299	0.243514949	0.07624765
chr7	1273955	1274515	37	635.6190201	0	0.036079536	0.0363089	0.054304098	0.09513832	0.034502332	0.060635988
chr2	42924487	42924921	39	635.6007028	0	0.129958617	0.084021494	0.129169262	0.152670491	0.127549277	0.068648997
chr4	170250311	170251085	38	635.6002782	0	0.153458885	0.115851906	0.127198625	0.099366478	0.129231557	0.054092407
chr11	27451236	27451660	39	635.5752061	0	0.087026616	0.078428325	0.077310483	0.07385393	0.115354914	0.041500985
chr13	105128837	105129434	38	635.5647366	0	0.124581729	0.077285107	0.110685686	0.088460013	0.094017573	0.047296622
chr2	82814032	82814618	38	635.5475517	0	0.105414741	0.083794926	0.082955505	0.085887038	0.12507537	0.042119865
chr5	115463408	115463927	37	635.4860077	0	0.090648021	0.081424051	0.114172986	0.107250572	0.124938223	0.043514172
chr2	19279958	19280464	39	635.4793144	0	0.079265393	0.06009238	0.076798353	0.061475054	0.103644014	0.043551634
chr2	60423955	60424546	38	635.4745031	0	0.162235545	0.127674112	0.159577144	0.136646723	0.176659914	0.048985802
chr15	98562534	98563219	38	635.4275036	0	0.240934519	0.183159144	0.205503972	0.177460742	0.204686689	0.063473776
chr9	109475791	109476247	39	635.4004154	0	0.17462589	0.165233691	0.1723314	0.182222975	0.21658166	0.051347969
chr20	56739812	56740279	39	635.3607902	0	0.171324454	0.145389555	0.148142185	0.115944647	0.172771745	0.056827098
chr21	35149550	35150033	39	635.3055978	0	0.139438904	0.117597421	0.113054509	0.076743841	0.134100193	0.062695063
chr11	65548097	65548413	39	635.3022978	0	0.094711722	0.057589164	0.085286956	0.112740596	0.107505286	0.055151432
chr7	125903636	125904251	39	635.2779389	0	0.110860309	0.089233595	0.090796156	0.064086018	0.072808525	0.046774291
chr15	64869709	64870273	39	635.2557994	0	0.185358643	0.151383073	0.169070366	0.125729423	0.14851976	0.05962922
chr18	64366610	64367110	39	635.2324246	0	0.181612404	0.133508821	0.146567225	0.128312884	0.164163914	0.053299521
chr10	111698369	111698881	38	635.2090588	0	0.15308344	0.126870257	0.141325365	0.111515417	0.167946001	0.056430583
chr13	107057200	107057626	37	635.187744	0	0.175495841	0.133189087	0.145535072	0.155821283	0.190925514	0.057736427
chr1	219453748	219454371	39	635.1637251	0	0.137669714	0.100714942	0.115584808	0.079675882	0.107004924	0.057993832
chr6	46751631	46752059	39	635.127533	0	0.171863147	0.160432167	0.159629554	0.153510507	0.214195643	0.060685136
chr2	126253547	126253990	39	635.0925942	0	0.180294129	0.138654086	0.160664308	0.124478187	0.167022514	0.055815942
chr2	71663806	71664425	38	634.9912248	0	0.17619723	0.164702541	0.154528297	0.134480136	0.137494289	0.041717093
chr5	133454127	133454549	39	634.9697562	0	0.075847755	0.061771073	0.058960867	0.108771852	0.098863232	0.049810984
chr12	89927845	89928596	38	634.9092393	0	0.12604322	0.103583085	0.099975534	0.095192195	0.085582171	0.04046105
chr11	94196708	94197105	39	634.8954135	0	0.151066592	0.097135626	0.120242387	0.117011123	0.128767535	0.053930966
chr11	31233683	31234274	37	634.7918279	0	0.284059486	0.256406309	0.26410039	0.23098677	0.238955516	0.053072716
chr18	33108972	33109467	39	634.7383409	0	0.129246085	0.089913105	0.108087605	0.082924663	0.093798468	0.046321422
chr7	23591317	23591932	37	634.6567575	0	0.194988328	0.152192072	0.178882251	0.13924352	0.202012357	0.062768837
chr4	1915427	1916026	39	634.6255627	0	0.091402315	0.070749815	0.067948525	0.048381168	0.098154839	0.049773671
chr14	53463074	53463501	39	634.6009605	0	0.178917289	0.133869098	0.14334712	0.127055859	0.168502979	0.05186143
chr15	48081574	48082303	38	634.5742305	0	0.154857868	0.101882671	0.147262077	0.12859373	0.166971315	0.065088644
chr5	137576757	137577135	39	634.561591	0	0.171901769	0.117377875	0.150122432	0.140830206	0.140338061	0.054523894
chr22	48513049	48513478	38	634.5248515	0	0.142685081	0.094557444	0.14573217	0.10857004	0.152374181	0.057816737
chr11	42549929	42550419	39	634.4570735	0	0.181087534	0.164450607	0.147105014	0.127461183	0.147471233	0.053626351
chr10	87374760	87375190	39	634.4249653	0	0.185285757	0.143023556	0.156372498	0.128021066	0.153182585	0.057264691
chr4	57868380	57869076	35	634.4137375	0	0.134473048	0.178318322	0.134039794	0.105670553	0.137474775	0.07264777
chr16	55043463	55043948	39	634.4060288	0	0.174813535	0.118248759	0.150730984	0.13141305	0.140506611	0.056564776
chr3	129478385	129478894	39	634.3624878	0	0.068413755	0.038204903	0.041100057	0.037613958	0.027624654	0.0407891
chr7	71236402	71236986	38	634.3600084	0	0.074016115	0.046918424	0.079359601	0.074132221	0.09796747	0.051049046
chr10	95812068	95812619	39	634.328748	0	0.176769529	0.139391176	0.162418252	0.107401011	0.154851824	0.069368518
chr5	115765237	115765886	38	634.3222672	0	0.144748371	0.112356294	0.111682567	0.087939253	0.113855249	0.056809118
chr6	76014983	76015553	39	634.2691945	0	0.13794474	0.104411072	0.100759082	0.088483737	0.130177708	0.049461002
chr1	14182004	14182745	34	634.265651	0	0.202895475	0.223216773	0.167900609	0.144385097	0.165234032	0.078831676
chr10	106528325	106528882	39	634.2304199	0	0.124317689	0.101201785	0.097930213	0.069212367	0.1246222	0.055409833
chr7	105441710	105442229	38	634.1937715	0	0.211706906	0.153571462	0.186522565	0.160661323	0.194224723	0.058135444
chr6	168771161	168771537	39	634.1459298	0	0.053619413	0.041237545	0.053369246	0.04433957	0.082197153	0.040959608
chr3	148322483	148322881	39	634.1378423	0	0.137010075	0.097931332	0.122224412	0.081144517	0.116116375	0.055865558
chr17	16366421	16366891	39	634.1372876	0	0.145685255	0.103194123	0.128141871	0.087201258	0.11510869	0.058483997
chr6	115599820	115600505	36	634.084888	0	0.069933206	0.093423035	0.080077564	0.09530917	0.111627255	0.041694048
chr11	69646408	69646918	38	633.9829067	0	0.118928698	0.091066501	0.110383547	0.129746573	0.083053348	0.046693224
chr21	33515209	33515652	38	633.9775008	0	0.068602378	0.068938728	0.059414611	0.056898714	0.029393639	0.039545088
chr6	126952462	126952949	39	633.9754954	0	0.134685497	0.085661351	0.094979271	0.09992162	0.09908343	0.049024146
chr9	73903555	73904082	39	633.9248434	0	0.155658564	0.122939595	0.132701925	0.108452311	0.115986139	0.047206253
chr19	15098712	15099100	37	633.9068994	0	0.132846096	0.098740906	0.111020258	0.081204606	0.141561389	0.060356782
chr8	99527324	99527945	38	633.8852179	0	0.110927421	0.108792658	0.115645912	0.14867856	0.145313777	0.039885901
chr2	184433547	184434209	38	633.8820251	0	0.163910437	0.115441938	0.147225379	0.117770261	0.134690825	0.048468498
chr5	52683976	52684435	37	633.8485114	0	0.125687571	0.096756478	0.101483892	0.094306762	0.137794095	0.043487333
chr4	6777597	6778070	39	633.800203	0	0.146888205	0.110865476	0.127898349	0.118628208	0.154731845	0.043866369
chr2	105971915	105972429	39	633.768991	0	0.172774272	0.136910131	0.155732151	0.136277044	0.184693244	0.0484162
chr2	125478920	125479367	39	633.7217648	0	0.108356941	0.066834674	0.086775731	0.06778034	0.071384887	0.041522267
chr4	52749507	52749960	38	633.6976219	0	0.170152634	0.129157546	0.154795321	0.155833672	0.190031879	0.060874333
chr22	24993108	24993546	38	633.6541014	0	0.140924287	0.111297643	0.117786715	0.101515493	0.093915281	0.047009007
chr6	80618822	80619328	38	633.6436715	0	0.07832291	0.052266351	0.055483052	0.068713551	0.03791957	0.04040334
chr20	39954342	39954818	39	633.584411	0	0.185326755	0.147946088	0.167540601	0.123899165	0.157497544	0.06142759
chr12	80980672	80981253	39	633.5647718	0	0.118591452	0.081664554	0.112501041	0.095531439	0.128543382	0.046878828
chr4	116523228	116523792	38	633.5604266	0	0.131738245	0.105480827	0.11992108	0.098241808	0.093456675	0.03828157
chr12	77973044	77973660	37	633.5571999	0	0.073559866	0.058237687	0.060854319	0.07242928	0.100361774	0.042124087
chr3	81904325	81904832	39	633.5402352	0	0.166907898	0.121886367	0.141485948	0.111373307	0.145751816	0.05553459
chr22	46166331	46166783	39	633.5312904	0	0.128227037	0.095602372	0.114486087	0.06663628	0.126609006	0.061590758
chr9	30960855	30961885	36	633.4760414	0	0.130540266	0.091988882	0.100526233	0.068329386	0.114313899	0.06221088
chr18	34879007	34879626	37	633.4731354	0	0.113925182	0.065361235	0.100789031	0.066308332	0.097982655	0.048563947
chr17	15157271	15157829	38	633.4172596	0	0.152008889	0.123365829	0.130285867	0.132215536	0.106879637	0.045129252
chr3	39652883	39653476	37	633.4077158	0	0.097954216	0.09932893	0.110937905	0.085686385	0.133012477	0.047326092
chr22	29641822	29642277	37	633.4039161	0	0.131083331	0.075360474	0.108596768	0.080330287	0.096742736	0.055722857
chr11	48498047	48498516	39	633.2984398	0	0.069480602	0.039997379	0.033887706	0.027720366	0.029934521	0.041760236
chr6	152805180	152805685	37	633.2746106	0	0.133548725	0.088930394	0.14112904	0.095335464	0.127969347	0.052198646
chr5	15229880	15230585	38	633.2710834	0	0.128513133	0.104993733	0.100699424	0.06480692	0.108860029	0.063706213
chr12	45854720	45855326	39	633.2697559	0	0.142118482	0.116581033	0.120105064	0.087675633	0.110559956	0.054442849
chr1	167162453	167163060	39	633.1742027	0	0.196655924	0.159189724	0.180157623	0.135848604	0.166590316	0.06080732
chr6	38614768	38615215	38	633.0847682	0	0.120619073	0.088277047	0.135005311	0.098797045	0.082316142	0.052689169
chr7	101783428	101783922	39	633.0815955	0	0.068685056	0.050437426	0.073523062	0.119345289	0.063910679	0.068907863
chr18	54674377	54674983	38	633.0773799	0	0.210693627	0.158388453	0.198770493	0.164998912	0.207822295	0.052305174
chr19	48234928	48235437	39	633.0095585	0	0.122421202	0.116160419	0.098025264	0.064709135	0.115996544	0.057712066
chr4	172344321	172344781	39	632.9636215	0	0.124224097	0.087548959	0.104113766	0.076905973	0.118449913	0.047318124
chr16	48840820	48841364	39	632.9491544	0	0.187316269	0.116836496	0.18049931	0.151755168	0.162241227	0.070479773
chr22	31887324	31887910	38	632.9386829	0	0.114039737	0.08288808	0.082553742	0.055466173	0.113730983	0.058573564
chr11	70291293	70291796	39	632.8746447	0	0.092162394	0.071716154	0.081657469	0.078709507	0.051668071	0.040494324
chr2	12343848	12344354	39	632.8467415	0	0.15108409	0.123474043	0.119631882	0.089340888	0.129277241	0.061743202
chr5	38672823	38673278	39	632.7882507	0	0.163069564	0.117975007	0.133990074	0.110309415	0.132281041	0.052760149
chr20	46179170	46179676	39	632.7632593	0	0.182856123	0.156366787	0.159301809	0.114658659	0.149819345	0.068197464
chr4	173994360	173994846	39	632.675469	0	0.120770791	0.086472661	0.095509496	0.079275452	0.084932409	0.041495339
chr7	62147512	62147923	39	632.6645328	0	0.080066093	0.035812729	0.035022827	0.03699593	0.053209915	0.045043266
chr5	177805474	177805833	39	632.6546528	0	0.125166239	0.079920468	0.096543002	0.086062532	0.15025809	0.070337622
chr7	110781265	110781791	37	632.6521479	0	0.234577151	0.200419668	0.207930481	0.214770805	0.18286621	0.051710942
chr1	86550541	86551090	38	632.6375889	0	0.164819061	0.121444241	0.158954686	0.118772808	0.132518109	0.046046253
chr9	8279718	8280353	38	632.5525387	0	0.156705663	0.123012489	0.133603416	0.115603767	0.114062995	0.042642668
chr5	137207756	137208118	38	632.5405105	0	0.113215311	0.087239	0.097360043	0.141692786	0.087815419	0.054453786
chr2	59779228	59779835	39	632.503522	0	0.151991993	0.103342759	0.169922521	0.135633246	0.136190508	0.066579762
chr11	63050980	63051746	37	632.4358849	0	0.110793487	0.082415832	0.09598341	0.045936964	0.098687604	0.064856523
chr15	82669139	82669677	39	632.428462	0	0.033449179	0.029066852	0.035365587	0.035509799	0.069312103	0.040245252
chr8	35607697	35608225	38	632.406036	0	0.082947493	0.082029561	0.092922084	0.066769963	0.115292371	0.048522408
chr7	84310148	84310752	38	632.3709834	0	0.1294829	0.114139999	0.119862014	0.101932599	0.089142677	0.040340223
chr1	162632470	162633017	39	632.3300025	0	0.140889287	0.09623141	0.135401843	0.116062831	0.146458496	0.050227086
chr6	48196255	48196791	36	632.307464	0	0.140716174	0.164669631	0.13725337	0.090810817	0.13282414	0.073858814
chr15	50049651	50050154	39	632.2638198	0	0.130930251	0.08171907	0.095422843	0.080603312	0.103498855	0.050326939
chr7	49394665	49395056	38	632.2322276	0	0.150794455	0.142328051	0.177356429	0.167487427	0.184722253	0.042394202
chr5	147321430	147321931	37	632.1812937	0	0.163120946	0.120749097	0.14304427	0.117675137	0.125573059	0.045445809
chr12	39709518	39710225	38	632.1593713	0	0.098677058	0.05302744	0.074982387	0.057031248	0.067212328	0.045649618
chr15	90787194	90787795	38	632.1257907	0	0.114305146	0.069220649	0.067427835	0.110273168	0.111173934	0.046877311
chr11	24811842	24812394	38	632.1121548	0	0.163217582	0.15365249	0.127816321	0.101924157	0.142226589	0.061293425
chr16	47061437	47062077	38	632.0512436	0	0.15653729	0.124705496	0.153323453	0.12593369	0.172127866	0.04742237
chr2	98064655	98065241	38	632.0056075	0	0.110702919	0.085739996	0.095820696	0.096439785	0.131600314	0.045860318
chr9	11031592	11032288	38	631.988091	0	0.152515826	0.094509783	0.120207381	0.117080379	0.12715951	0.058006043
chr7	12358515	12358891	39	631.9522005	0	0.158399592	0.136429659	0.146971434	0.11935257	0.119217644	0.039181947
chr2	88040602	88041203	38	631.927733	0	0.094572721	0.058421849	0.06637431	0.060217865	0.099780809	0.04135896
chr5	78684731	78685089	39	631.9237071	0	0.129755901	0.092975551	0.100621476	0.083324879	0.12600555	0.046431022
chr5	54641742	54642333	37	631.9216078	0	0.105342759	0.090931032	0.108830502	0.151072481	0.137654213	0.06014145
chr3	161644236	161644620	39	631.8957669	0	0.162361421	0.111047746	0.135560531	0.115333998	0.142596085	0.051313675
chr18	27244525	27245072	39	631.8736845	0	0.17617552	0.125100866	0.151905192	0.134114028	0.154049023	0.051074654
chr17	36814002	36814419	39	631.8013994	0	0.17529631	0.106911858	0.152083751	0.187023767	0.147587171	0.080111909
chr1	85818379	85818866	39	631.7975265	0	0.158121637	0.162141213	0.165699356	0.113256798	0.13037332	0.052442558
chr14	103857352	103857759	39	631.7785626	0	0.208813803	0.135192911	0.176985391	0.148797018	0.184013974	0.073620891
chr5	23583997	23584481	38	631.7472276	0	0.18885365	0.138362326	0.153254973	0.151475455	0.160230716	0.050491324
chr13	21764339	21765028	36	631.714352	0	0.16853771	0.13238534	0.140324239	0.114109869	0.137136801	0.054427841
chr4	165775100	165775788	38	631.701663	0	0.117989113	0.083001904	0.093103798	0.062243161	0.094058149	0.055745952
chr3	24775971	24776736	34	631.6935024	0	0.119629108	0.09420155	0.093475143	0.066768563	0.122660193	0.05589163
chr16	57767242	57767579	39	631.6928082	0	0.081744596	0.09565566	0.056891516	0.030133468	0.086275413	0.065522192
chr4	70626750	70627161	39	631.6625203	0	0.150622578	0.112645073	0.13119697	0.097373278	0.127854187	0.0532493
chr7	42388225	42388693	39	631.6348268	0	0.169215495	0.133761843	0.14914453	0.108312286	0.151998965	0.060903209
chr1	163776755	163777148	38	631.6330861	0	0.108612771	0.072136827	0.068039518	0.063798333	0.070005302	0.044814438
chr18	53601293	53601875	38	631.6174783	0	0.131506289	0.093836464	0.118220544	0.098826202	0.092501558	0.039004731
chr2	173138981	173139623	36	631.6125202	0	0.190584207	0.140368307	0.159191589	0.157327311	0.19017205	0.0502159
chr13	30973527	30973829	38	631.5594448	0	0.122764197	0.109383505	0.11339712	0.094127018	0.144544556	0.050417538
chr10	71449011	71449386	39	631.5502797	0	0.254805564	0.195206225	0.240161199	0.19380754	0.231628248	0.060998025
chr2	131786041	131786610	39	631.5355505	0	0.198939214	0.150629391	0.184947041	0.141895117	0.159414219	0.057044097
chr9	79462940	79463451	39	631.5072821	0	0.154761682	0.108529606	0.133311907	0.102870116	0.12554396	0.051891566
chr5	28613971	28614443	39	631.4904758	0	0.149568563	0.110854753	0.127728717	0.107944461	0.111465204	0.041624102
chr8	91308284	91308772	39	631.4859339	0	0.129513926	0.098649475	0.098369249	0.072038025	0.097206726	0.057475902
chr15	80718667	80719231	39	631.4536589	0	0.097681222	0.060737835	0.092777942	0.092172576	0.059439429	0.038241793
chr17	35531364	35531921	38	631.4388484	0	0.154357245	0.119900362	0.113952962	0.103140347	0.152461712	0.051216898
chr4	15912290	15912807	39	631.42335	0	0.188425552	0.136495468	0.156574186	0.139371963	0.173225282	0.051930084
chr8	64640958	64641476	39	631.3490086	0	0.134385085	0.08164256	0.093166802	0.105555181	0.110856644	0.052742525
chr9	96241581	96242048	36	631.3315186	0	0.157449658	0.165946612	0.141859158	0.107157641	0.12804856	0.058788971
chr14	48114036	48114556	38	631.3267647	0	0.122597517	0.077356831	0.094455277	0.080023172	0.088942798	0.045240687
chr7	95412136	95412768	38	631.2987863	0	0.161704411	0.125938398	0.133386351	0.099599144	0.156258374	0.062105267
chr13	59847573	59848035	38	631.2961881	0	0.146430114	0.117111317	0.134012653	0.091543296	0.145798989	0.054886817
chr19	42969982	42970385	39	631.2778866	0	0.116194792	0.087531828	0.089515066	0.077167035	0.133318619	0.056151584
chr9	118095552	118096142	38	631.2737216	0	0.140449001	0.099839526	0.112684823	0.080933014	0.113652563	0.059515987
chr9	36578075	36578693	39	631.2529497	0	0.193035694	0.141688934	0.171328809	0.137254127	0.168377729	0.055781568
chr8	125207808	125208285	39	631.2351098	0	0.156923059	0.109911346	0.136797985	0.116524922	0.122422927	0.047011713
chr12	39614737	39615407	37	631.2280817	0	0.039898508	0.049686187	0.043623282	0.093339308	0.091772301	0.0534408
chr10	123431680	123432163	38	631.2167492	0	0.148712998	0.15429022	0.131746146	0.13597641	0.188304809	0.056558663
chr12	5518645	5519120	39	631.2081368	0	0.209172973	0.164053821	0.194811673	0.160733974	0.170271016	0.048438999
chr10	43667245	43667913	38	631.1228647	0	0.153161674	0.126165425	0.144347134	0.147035778	0.185385623	0.059220197
chr5	26599520	26600340	38	631.1167412	0	0.075430748	0.05847018	0.039636453	0.035095146	0.083492235	0.048397089
chr3	171976144	171976622	39	631.1106837	0	0.063471782	0.054311175	0.060630777	0.057808342	0.093444023	0.039132848
chr6	132879125	132879708	39	631.105424	0	0.14507984	0.118588393	0.125122999	0.0923359	0.144807385	0.05274394
chr4	133378613	133379229	38	631.0414179	0	0.114819193	0.074527259	0.094974388	0.070666623	0.109001007	0.04415257
chr7	111542966	111543448	39	631.0401901	0	0.139784929	0.117143243	0.125749018	0.105117708	0.09947469	0.040310239
chr2	77627609	77628030	38	630.9904211	0	0.150297475	0.122187684	0.150481296	0.119434237	0.112026404	0.038454892
chr13	53991483	53992227	37	630.9471643	0	0.172376877	0.134162702	0.156991761	0.125516654	0.138470191	0.046860223
chr5	84786171	84786795	39	630.9023011	0	0.1320927	0.09192964	0.107486647	0.081367854	0.100357468	0.050724847
chr16	47479884	47480571	39	630.8790406	0	0.079074767	0.058877205	0.067992693	0.05151302	0.036644648	0.042430119
chr4	89854139	89854629	38	630.8623786	0	0.151052823	0.107896758	0.143226324	0.103359421	0.146028949	0.047693403
chr15	84572842	84573489	37	630.7732432	0	0.182963648	0.138841317	0.19057362	0.148103987	0.150009479	0.051732304
chr7	135599701	135600338	35	630.7583967	0	0.105879632	0.115478939	0.092743738	0.10682292	0.141124957	0.048381219
chr3	80131039	80131750	38	630.7480861	0	0.157101107	0.157264106	0.123224535	0.101733927	0.135111513	0.05553018
chr18	59889564	59890084	38	630.7320398	0	0.223863622	0.178045215	0.214565042	0.165116434	0.22483148	0.059715047
chr3	162912287	162912897	39	630.6523342	0	0.130093203	0.098488008	0.114791282	0.078757049	0.096503264	0.051336154
chr3	129347162	129347617	38	630.6493486	0	0.114063541	0.07699626	0.119324736	0.097676447	0.078140852	0.042328477
chr9	129525514	129525876	39	630.5041743	0	0.146344136	0.10205612	0.131353707	0.101899422	0.144507712	0.044444714
chr5	180607322	180607850	39	630.4830118	0	0.144432096	0.095354652	0.121608984	0.115839592	0.110909957	0.049077444
chr8	104768078	104768636	39	630.4817247	0	0.183881882	0.147366896	0.148370048	0.130962219	0.150317379	0.052919662
chr9	90170279	90170828	39	630.4765564	0	0.175581011	0.136071204	0.149166055	0.114719337	0.154599606	0.060861674
chr2	111403933	111404414	39	630.4701534	0	0.13630617	0.086932384	0.103865851	0.059378846	0.114369922	0.076927324
chr5	18601386	18601897	39	630.468412	0	0.109911566	0.077665292	0.074284566	0.057612386	0.076959518	0.052299181
chr11	99692630	99693186	38	630.3989145	0	0.061216552	0.049606413	0.04392455	0.056086398	0.088804772	0.044880222
chr9	95415258	95415692	39	630.3937659	0	0.109401494	0.080811111	0.084642435	0.058619435	0.111680656	0.053061221
chr10	117558544	117559135	39	630.3601555	0	0.200902992	0.165800224	0.184407266	0.144861137	0.21409652	0.069235383
chr7	135003427	135004519	38	630.3592938	0	0.168949876	0.136675779	0.160169758	0.112270758	0.17052406	0.058253302
chr5	164363099	164363621	34	630.2889308	0	0.166931409	0.151031756	0.155352769	0.129268389	0.125455789	0.04147562
chr3	7952621	7953085	38	630.2829816	0	0.176551337	0.125320096	0.15287253	0.123237727	0.170427691	0.053313611
chr15	68791558	68791951	38	630.2421886	0	0.106187156	0.074860547	0.111900615	0.108137484	0.070229839	0.041670776
chr1	95251367	95251838	38	630.1970334	0	0.080423863	0.057989142	0.05594039	0.045837801	0.094883097	0.049045296
chr11	78832034	78832460	39	630.1872584	0	0.128789315	0.081869666	0.081275949	0.092876176	0.098088806	0.047513366
chr18	51334629	51335134	38	630.183281	0	0.119316251	0.077059519	0.094729248	0.065278752	0.102991424	0.054037499
chr4	54426623	54427236	38	630.1119715	0	0.191003448	0.133336149	0.192711893	0.180116366	0.193408665	0.060072516
chr16	62710853	62711457	37	630.106274	0	0.142303351	0.089171111	0.116530405	0.132517847	0.108634702	0.05313224
chr10	58276286	58276995	36	630.0869021	0	0.103086418	0.0762701	0.109033137	0.070083508	0.06446109	0.044572048
chr21	20642169	20642554	39	630.0701139	0	0.134912087	0.089650986	0.115744985	0.084241323	0.126126443	0.050670764
chr14	83820986	83821436	39	630.0316867	0	0.17646236	0.141411462	0.163850277	0.137560437	0.138837138	0.038901922
chr16	61745730	61746395	38	630.0157157	0	0.146607493	0.092306714	0.147612428	0.122538736	0.12097587	0.055305714
chr6	20939903	20940550	37	630.0114118	0	0.186777713	0.135294457	0.181540804	0.143096618	0.168784136	0.051483256
chr1	96230866	96231203	39	629.9442772	0	0.203513473	0.177966048	0.151980581	0.147478232	0.175974677	0.056035241
chr2	4283829	4284349	38	629.8854738	0	0.162019019	0.122902855	0.170103312	0.127116268	0.166388286	0.047200457
chr13	93140754	93141329	38	629.8849531	0	0.119111357	0.079267775	0.084253464	0.069136771	0.102344302	0.049974586
chr15	59400730	59401290	38	629.8549046	0	0.276385757	0.211425113	0.250483342	0.211548119	0.277600125	0.066175013
chr2	111846192	111846668	39	629.8414191	0	0.08929071	0.061787629	0.072253512	0.076824501	0.048789777	0.040500933
chr5	28276955	28277411	38	629.8360322	0	0.172633168	0.149618206	0.187249249	0.122572877	0.148402355	0.064676371
chr1	54707412	54708100	38	629.8201955	0	0.087287577	0.088644084	0.075522682	0.072474105	0.049318955	0.039325129
chr2	195698196	195699009	37	629.8139866	0	0.037460721	0.029095042	0.029014057	0.035497931	0.068839489	0.039825431
chr6	162348872	162349366	39	629.8072657	0	0.16363793	0.112667492	0.138920493	0.123678598	0.136028605	0.050970438
chr1	201219477	201220206	39	629.8011132	0	0.245657564	0.193720026	0.23141803	0.183749566	0.245398601	0.061907998
chr9	16205040	16205518	39	629.7942934	0	0.190779008	0.138954892	0.163614043	0.136305705	0.171085721	0.054473303
chr4	31071149	31071710	38	629.6783314	0	0.097846353	0.110031146	0.07476982	0.075554674	0.06818428	0.041846866
chr13	33218450	33218918	37	629.6357467	0	0.162313011	0.136057208	0.143488301	0.127773155	0.117051679	0.045261332
chr7	39873833	39874436	38	629.5999835	0	0.14934956	0.126060444	0.138574599	0.099551689	0.155926798	0.056375109
chr7	126238581	126239250	38	629.5978342	0	0.123406096	0.079966089	0.109804506	0.077206552	0.090972229	0.046199544
chr7	46802004	46802815	36	629.5067782	0	0.148624672	0.111725268	0.135017901	0.105778428	0.156092568	0.05031414
chr9	25924916	25925333	39	629.4736004	0	0.098341974	0.070658265	0.067047454	0.041326199	0.063707981	0.057015775
chr13	80256134	80256578	37	629.464031	0	0.110386177	0.096808429	0.112368066	0.139696674	0.084083291	0.055613382
chr3	152503421	152504253	37	629.4526067	0	0.100740965	0.05728687	0.07174243	0.04940733	0.091534442	0.051333635
chr5	21981882	21982731	37	629.4379688	0	0.176894601	0.131697837	0.140035547	0.111145378	0.15140675	0.065749223
chr18	45778995	45779548	38	629.4002833	0	0.123783777	0.104143607	0.092956997	0.078451982	0.085241862	0.045331795
chr2	3531180	3531598	34	629.3936174	0	0.116767848	0.076445625	0.08962991	0.067133615	0.077791348	0.049634233
chr7	100395112	100395581	39	629.3562287	0	0.142418778	0.104909188	0.121966276	0.08662801	0.113698978	0.055790768
chr18	24531330	24532001	38	629.3530817	0	0.08949476	0.077954242	0.087030374	0.117698741	0.062118043	0.055580698
chr21	46405826	46406581	36	629.3285714	0	0.106871431	0.08886567	0.082661845	0.038103519	0.098046379	0.068767912
chr12	8112042	8112704	38	629.2752898	0	0.179822948	0.133830892	0.14823648	0.13841799	0.139410021	0.045992056
chr12	34202614	34202993	39	629.2692607	0	0.147134161	0.132196857	0.113699239	0.081385725	0.127142813	0.065748435
chr11	102791715	102792277	39	629.2104378	0	0.185501303	0.146202335	0.170585624	0.136470516	0.183555303	0.049030787
chr9	34576461	34576938	39	629.1990953	0	0.083871825	0.05894009	0.067186642	0.080559181	0.110188076	0.051247986
chr5	4416053	4416521	38	629.10902	0	0.196847029	0.145187902	0.167578535	0.153255045	0.200495308	0.055307406
chr13	26407814	26408347	38	629.0929286	0	0.109973895	0.073571956	0.085088635	0.089165947	0.071258526	0.038715369
chr17	48709414	48709864	38	629.08584	0	0.144666941	0.123032266	0.123630192	0.066377042	0.151914311	0.085537269
chr3	41968818	41969308	38	629.0745498	0	0.144138457	0.117877085	0.118915078	0.100787116	0.15348884	0.052701724
chr4	103294787	103295364	38	629.0016798	0	0.108943692	0.085901702	0.082629715	0.087397655	0.123714078	0.041084363
chr13	67090882	67091460	39	628.9696909	0	0.059918755	0.057904075	0.054666165	0.098776718	0.088313503	0.044110553
chr14	57381373	57381796	38	628.9400402	0	0.13412439	0.118106859	0.126261557	0.106329921	0.155309182	0.048979261
chr5	91218197	91218651	37	628.9201657	0	0.122299138	0.113497778	0.105852172	0.10377738	0.14809986	0.044322481
chr4	57253027	57253520	37	628.8790672	0	0.124269016	0.091824231	0.096658175	0.095185805	0.084674289	0.039594727
chr1	218624424	218624873	38	628.8511909	0	0.182322162	0.129950347	0.16301912	0.13711883	0.148035065	0.052371815
chr15	23793403	23793768	39	628.8249453	0	0.113691912	0.103632725	0.103306736	0.044237786	0.105951239	0.069454126
chr9	128416332	128416940	38	628.813878	0	0.145353697	0.11234253	0.135121203	0.095823456	0.108190044	0.04953024
chr3	171472548	171473004	39	628.7887546	0	0.157174269	0.116071977	0.138663893	0.103297826	0.139365885	0.053876443
chr5	25854015	25854851	31	628.776651	0	0.162758876	0.132461535	0.151660095	0.133535867	0.181088805	0.04862727
chr18	63396235	63396679	39	628.762312	0	0.062792283	0.030502724	0.031424448	0.023935986	0.023188811	0.039603471
chr6	113126747	113127451	38	628.7379668	0	0.161049492	0.115879433	0.124652085	0.1104476	0.130077523	0.050601892
chr6	105307296	105307812	38	628.727987	0	0.142431763	0.127436452	0.175766315	0.142206095	0.181607042	0.05417059
chr6	75294901	75295462	37	628.7080254	0	0.116801157	0.078366457	0.10880419	0.11405494	0.081383482	0.0384347
chr21	28212280	28212768	38	628.6740388	0	0.141351782	0.093316153	0.113625695	0.087180884	0.110071681	0.054170898
chr17	52271558	52272065	38	628.6660757	0	0.129343703	0.094571685	0.101286236	0.088270977	0.085494874	0.04384883
chr11	42690461	42690740	39	628.6412969	0	0.106628082	0.07171075	0.071017272	0.055503645	0.098458344	0.051124437
chr7	42039861	42040392	38	628.6355985	0	0.153231546	0.128333201	0.153788873	0.115459934	0.111131865	0.042657008
chr2	114406423	114406930	37	628.5909946	0	0.071897492	0.074573006	0.067273334	0.107504479	0.111607928	0.044334594
chr7	21533024	21533872	38	628.5377061	0	0.105059626	0.063212595	0.066271961	0.053512056	0.078001813	0.05154757
chr6	47378488	47379049	38	628.5099103	0	0.208347652	0.149021527	0.180911563	0.14188225	0.168883252	0.066465402
chr5	176265216	176265689	38	628.5070007	0	0.089142623	0.042468837	0.060187061	0.058307415	0.085538549	0.046673786
chr10	2675253	2675899	38	628.4743085	0	0.216083716	0.193097636	0.213937448	0.175317628	0.233568563	0.058250935
chr7	132147454	132147970	38	628.4392699	0	0.10989239	0.06049313	0.092136133	0.078651838	0.076163971	0.049399259
chr1	64289441	64290074	38	628.368336	0	0.158501093	0.135097457	0.143148602	0.091969628	0.136269987	0.066531464
chr7	32644072	32644662	38	628.3563471	0	0.137677613	0.11150984	0.139715283	0.089255076	0.14348497	0.054229894
chr5	87329219	87329830	37	628.302113	0	0.044415804	0.028392636	0.030015257	0.051963048	0.072005687	0.043613051
chr6	144922857	144923465	36	628.2877107	0	0.121517447	0.133492361	0.164678828	0.105303971	0.098408666	0.066270161
chr3	83530872	83531319	39	628.2744467	0	0.133364316	0.08024956	0.103070371	0.105330399	0.108796633	0.053114756
chr13	64582657	64583481	36	628.1691302	0	0.141182349	0.113735085	0.124301199	0.095378949	0.103600307	0.0458034
chr7	145200117	145200536	38	628.1574569	0	0.15591578	0.124965576	0.128882144	0.103901108	0.153602876	0.052014673
chr12	129848871	129849252	38	628.1523065	0	0.102073486	0.130713006	0.146278917	0.14220623	0.104187324	0.044205432
chr18	5037292	5037879	37	628.1357087	0	0.149623405	0.099108397	0.135701234	0.095527232	0.128079529	0.054096172
chr1	81151289	81151708	39	628.1272577	0	0.169967757	0.117603108	0.138420735	0.124415981	0.142534133	0.052364648
chr20	48696293	48696642	38	628.1112407	0	0.214103426	0.200344971	0.177425887	0.13809977	0.178463279	0.076003656
chr18	5348253	5348646	39	628.0945144	0	0.076915052	0.049602654	0.063803121	0.043915989	0.090188177	0.046272188
chr4	32885037	32885549	38	628.0841196	0	0.149296672	0.114544409	0.120820434	0.09373137	0.127190215	0.055565303
chr1	227809583	227809934	39	627.9935273	0	0.083568187	0.056610982	0.058081072	0.03046891	0.083891041	0.053422131
chr15	35583018	35583715	37	627.9785572	0	0.149219307	0.09785221	0.120228181	0.098319113	0.119591966	0.051367097
chr13	50466310	50466885	38	627.9499738	0	0.175320097	0.129615726	0.168425257	0.116587815	0.147366597	0.058732281
chr20	2803113	2803660	37	627.9338738	0	0.191598001	0.146662425	0.184026383	0.142010762	0.150101695	0.049587239
chr11	36972864	36973563	38	627.9111495	0	0.113796891	0.070301396	0.086195209	0.059943965	0.093375517	0.053852925
chr22	47676005	47676799	34	627.8043446	0	0.21993409	0.201311834	0.222421406	0.164306778	0.24627111	0.081964332
chr17	4862860	4863313	38	627.7837647	0	0.094767955	0.056007572	0.063945048	0.064554404	0.050588858	0.044179097
chr2	182813070	182813524	37	627.7748169	0	0.183495612	0.142998797	0.162639262	0.153885614	0.19538351	0.052384712
chr15	91200064	91200603	37	627.7555499	0	0.097299906	0.071026185	0.090076945	0.124515307	0.12126796	0.053489122
chr6	159227068	159227834	37	627.7113194	0	0.239607809	0.197625772	0.190633662	0.190317937	0.200083573	0.049289872
chr2	168209320	168209844	38	627.6909747	0	0.100835146	0.078532208	0.10328149	0.095039796	0.12663852	0.048106312
chr3	116239741	116240346	37	627.6363207	0	0.073252968	0.042355522	0.059001436	0.067354774	0.09191941	0.049563888
chr21	23754524	23755102	38	627.6336546	0	0.146651564	0.099906436	0.139494614	0.130376784	0.154587659	0.054681223
chr3	182884491	182885142	38	627.5845677	0	0.060726504	0.042959474	0.062338126	0.055462449	0.088226267	0.045266793
chr8	48973649	48974119	38	627.5757067	0	0.118213181	0.095928391	0.115443064	0.109179449	0.144063203	0.048134812
chr10	52028359	52029031	38	627.5457378	0	0.191654007	0.159112491	0.153539613	0.129540484	0.164800085	0.062113523
chr2	164231805	164232230	38	627.5430746	0	0.224240698	0.168516563	0.21084191	0.185720852	0.204730814	0.055724135
chr12	98082653	98083149	38	627.5132877	0	0.100387603	0.087268048	0.082947184	0.071863828	0.119543994	0.047680166
chr2	14209442	14209954	38	627.4469761	0	0.17395723	0.116524181	0.143665552	0.140221645	0.166273557	0.05743305
chr17	27261792	27262220	38	627.4165109	0	0.125488491	0.087073491	0.097257308	0.065640288	0.091152689	0.059848203
chr17	5529675	5530421	38	627.3905512	0	0.10695307	0.066069473	0.075118849	0.05251219	0.069711447	0.05444088
chr20	60938930	60939458	36	627.3847731	0	0.172578263	0.151814226	0.180457556	0.134202594	0.131386901	0.049070655
chr8	95608294	95609065	38	627.3834709	0	0.129238885	0.108943463	0.097009842	0.070610495	0.096959691	0.05862839
chr6	157503476	157503860	38	627.3638003	0	0.067071938	0.04919257	0.061134447	0.094306587	0.039754485	0.054552102
chr21	45744293	45744773	36	627.3621644	0	0.17645599	0.129763048	0.158689347	0.106527575	0.164293137	0.069928415
chr12	89825102	89825909	37	627.3345295	0	0.158398337	0.114458102	0.141260795	0.129245295	0.162489659	0.048031558
chr4	88567311	88568135	37	627.2777338	0	0.117222201	0.078163605	0.086519453	0.069349876	0.085443024	0.047872326
chr1	30790848	30791220	38	627.2207194	0	0.180617912	0.147691882	0.148565902	0.139326443	0.190159149	0.050832707
chr3	192125322	192126054	36	627.2111271	0	0.107475745	0.07263382	0.069774875	0.067210537	0.107581493	0.040370956
chr10	37167543	37168077	37	627.1866841	0	0.101114823	0.051827084	0.04779417	0.033879444	0.027502395	0.073612428
chr21	42026411	42026824	24	627.1476691	0	0.093707091	0.067841862	0.109085192	0.097648995	0.130948679	0.063106817
chr3	40661369	40661815	37	627.1247985	0	0.150466165	0.132100094	0.13369772	0.13302229	0.175236142	0.043136049
chr3	147008221	147008605	39	627.0333134	0	0.121743452	0.093610647	0.091732969	0.061313284	0.102372973	0.060430168
chr18	72687073	72687758	38	626.9700733	0	0.162644776	0.120989643	0.139358991	0.109771477	0.132909002	0.052873299
chr1	19868471	19869045	38	626.936326	0	0.13251964	0.093680222	0.119353438	0.101665018	0.141236686	0.047556464
chr6	39055989	39056402	38	626.7858854	0	0.271166487	0.215086387	0.257559007	0.226652588	0.221897978	0.056080101
chr18	59732681	59733239	38	626.7700097	0	0.166215799	0.122601314	0.148295063	0.100132228	0.169448325	0.069316097
chr2	230421246	230421900	38	626.7474532	0	0.194673895	0.152714407	0.163628365	0.124779465	0.161831793	0.06989443
chr17	18358279	18358717	39	626.7247868	0	0.125621825	0.078282486	0.112215567	0.070829217	0.09882092	0.054792608
chr2	161934831	161935503	37	626.7102595	0	0.053551933	0.033026014	0.053765226	0.056372941	0.081594884	0.04856887
chr13	104936663	104937301	37	626.6721126	0	0.151606839	0.10238738	0.131745002	0.109615113	0.124885469	0.049219459
chr18	42449515	42449997	38	626.670764	0	0.144515212	0.122355867	0.133285633	0.094171556	0.150794186	0.05662263
chr5	57960544	57961077	37	626.6433811	0	0.103246272	0.074760878	0.089194341	0.080960163	0.120504752	0.045743874
chr20	61688133	61688537	38	626.6251311	0	0.251197876	0.21283816	0.193681659	0.164167524	0.197764252	0.087030353
chr10	104461498	104462236	36	626.5965317	0	0.045381993	0.025371496	0.033341182	0.031530875	0.070975872	0.045604376
chr7	9343843	9344331	38	626.5847129	0	0.146618945	0.109107861	0.125572549	0.118326539	0.106194181	0.040424764
chr16	5748401	5749195	31	626.5373105	0	0.075258399	0.062745061	0.070632827	0.04945284	0.105352617	0.055899777
chr1	15043035	15043461	39	626.5364333	0	0.120265662	0.143580405	0.085862743	0.085332242	0.103876189	0.058248163
chr13	101620076	101620578	39	626.4301877	0	0.166442217	0.129631233	0.138300046	0.105958429	0.15091692	0.060483788
chr2	113418250	113418760	37	626.4180529	0	0.080414417	0.053161972	0.064577427	0.043646864	0.092989802	0.049342939
chr6	14548889	14549364	38	626.3002348	0	0.194310431	0.140002131	0.180965007	0.156095537	0.18256267	0.0543083
chr8	1813850	1814328	38	626.2771837	0	0.240665367	0.171266953	0.239458137	0.179097835	0.235111237	0.069398414
chr5	12987224	12987592	39	626.2762675	0	0.179391665	0.13535837	0.163361888	0.122285749	0.155074544	0.057105916
chr18	22319105	22319661	38	626.2564713	0	0.182658019	0.140495581	0.173905661	0.149479998	0.193765626	0.053270045
chr3	160628868	160629455	38	626.2324544	0	0.133908865	0.089941712	0.103529121	0.082632209	0.109644775	0.051276656
chr2	183467356	183467835	38	626.1507863	0	0.138464818	0.122712028	0.127734717	0.087787314	0.14716999	0.059382676
chr2	80123105	80123608	38	626.0764913	0	0.092019798	0.058495909	0.095962825	0.091863111	0.111115755	0.052619846
chr11	110685773	110686358	38	626.0760062	0	0.043565494	0.036070663	0.069950218	0.064024474	0.019487458	0.05046276
chr1	160377245	160377785	38	625.9757934	0	0.120482169	0.086165211	0.10842833	0.083086962	0.129480456	0.046393495
chr3	61923910	61924460	35	625.967549	0	0.106304833	0.081847366	0.068328948	0.099802543	0.066324472	0.039980361
chr7	83760982	83761686	37	625.9563637	0	0.150960169	0.113256816	0.115858907	0.094930805	0.135555456	0.056029364
chr1	162547882	162548376	38	625.8956231	0	0.117966053	0.097545722	0.103930841	0.091599223	0.075613485	0.042352568
chr7	105967864	105968519	38	625.8596646	0	0.175850904	0.117236918	0.159332224	0.125490384	0.148711245	0.058613986
chr8	91145372	91146173	36	625.807823	0	0.147961818	0.126592421	0.12710489	0.097284217	0.10865366	0.050677601
chr13	106938530	106939205	37	625.7766897	0	0.159140396	0.123313572	0.139665573	0.101352219	0.152673735	0.057788176
chr6	140004247	140005004	37	625.7759442	0	0.130835314	0.079435355	0.10797551	0.102402886	0.098875773	0.051399959
chr1	91127279	91127781	37	625.6599122	0	0.184036886	0.153771351	0.169586982	0.137216218	0.141804621	0.046820669
chr6	165178759	165179195	37	625.5468668	0	0.109291813	0.069829416	0.10595702	0.117766355	0.122765582	0.052936166
chr6	126971389	126971906	38	625.5323688	0	0.1233891	0.089340625	0.091025431	0.08696173	0.12653295	0.03957122
chr5	3225154	3225632	38	625.4289768	0	0.133263936	0.087906583	0.149821162	0.152976391	0.137723608	0.065069809
chr2	185353861	185354301	38	625.3369933	0	0.147398922	0.112976352	0.134359567	0.097041941	0.149726393	0.052684452
chr7	115412690	115413267	38	625.2279039	0	0.126868056	0.114489586	0.133331437	0.11845999	0.156779567	0.042289981
chr17	68362803	68363510	38	625.1435006	0	0.160680629	0.13534153	0.163782709	0.119118107	0.121943522	0.044664602
chr2	133210198	133210886	37	625.0906983	0	0.155903025	0.104713763	0.12866806	0.103919082	0.115368917	0.051983943
chr19	30946688	30947241	38	625.090585	0	0.170489766	0.140940882	0.1613379	0.111652752	0.147111877	0.058837014
chr19	14302169	14302584	38	625.0455087	0	0.135163899	0.099500236	0.114444497	0.105280772	0.143000008	0.043499772
chr2	211954561	211955135	38	625.0343031	0	0.129433687	0.121075416	0.119006621	0.080330554	0.095562208	0.049103133
chr22	45504581	45505428	35	625.030035	0	0.207574577	0.167375956	0.199995798	0.171492934	0.230418338	0.063042382
chr13	30955015	30955417	38	624.9442596	0	0.057343513	0.036369678	0.044595186	0.036441399	0.076910648	0.040540969
chr4	188390339	188390808	38	624.9142439	0	0.099021853	0.055295838	0.066518436	0.056608365	0.069633661	0.043726014
chr7	122367211	122367907	37	624.8701519	0	0.159328023	0.124461888	0.162924108	0.14337445	0.177609063	0.053147175
chr3	143608888	143609454	38	624.7656097	0	0.134537266	0.097785955	0.125919206	0.118462513	0.096750625	0.03778664
chr5	110189341	110190069	38	624.7282602	0	0.093341861	0.051351983	0.05968846	0.040357737	0.072391694	0.052984123
chr2	139816752	139817224	38	624.7253931	0	0.15850917	0.115031132	0.148102318	0.15333108	0.167616394	0.052585261
chr1	245192372	245193030	38	624.7087027	0	0.164041932	0.120454156	0.15231142	0.101653759	0.148645717	0.062388174
chr2	185188796	185189610	37	624.6656062	0	0.139481738	0.116480282	0.145603226	0.107676375	0.161252534	0.053576159
chr15	86260627	86261084	38	624.6150456	0	0.1525373	0.116150105	0.113877132	0.100768707	0.114603157	0.051768593
chr9	21427199	21427978	34	624.6145723	0	0.087153833	0.072352154	0.066182658	0.04628365	0.104840259	0.058556609
chr13	66858791	66859311	38	624.5942692	0	0.121074046	0.09553582	0.112733159	0.165841156	0.129526863	0.070305336
chr12	32935516	32936009	37	624.554612	0	0.090642176	0.072661715	0.069786018	0.051889513	0.103267978	0.051378465
chr6	116848887	116849639	37	624.4533535	0	0.132041941	0.10163373	0.0977392	0.072649942	0.105058921	0.059391999
chr6	137975419	137975933	38	624.4295255	0	0.179589244	0.140419241	0.147004021	0.13750928	0.139721315	0.042079964
chr15	91542062	91542478	38	624.4181363	0	0.187585286	0.131058769	0.149262301	0.147317971	0.164665658	0.056526517
chr13	25659315	25659959	38	624.3980871	0	0.074384481	0.073064855	0.061343048	0.060723723	0.101887697	0.041163974
chr3	64690048	64690587	36	624.3912826	0	0.160051474	0.148733543	0.174686446	0.131323837	0.126215858	0.048470589
chr18	11947473	11947967	38	624.3132946	0	0.099559487	0.067110094	0.119208493	0.133850215	0.093909621	0.066740121
chr5	86148258	86148788	37	624.2817215	0	0.111560265	0.078681196	0.085221658	0.066694259	0.113825859	0.047131599
chr13	42018857	42019662	37	624.2377937	0	0.138367319	0.100335599	0.1230716	0.096383838	0.138526255	0.042142417
chr3	22655229	22656047	36	624.1871388	0	0.100413893	0.057901547	0.068429742	0.046675296	0.072008795	0.053738597
chr5	91571448	91571964	37	624.1425806	0	0.086161362	0.05687379	0.063863565	0.047592719	0.04519951	0.040961852
chr2	120373845	120374378	38	624.131378	0	0.220102538	0.150662327	0.186942414	0.188407711	0.19192568	0.069440211
chr6	43467549	43468007	38	624.1241726	0	0.13441425	0.089792846	0.131887621	0.078234403	0.123537942	0.056179847
chr11	68147637	68148114	38	624.1014267	0	0.14081646	0.091363967	0.125923022	0.099116087	0.129896594	0.049452493
chr2	842226	842642	38	624.0943352	0	0.149491348	0.11378081	0.148248835	0.135825743	0.166942507	0.053161697
chr11	98240991	98241362	38	624.0839444	0	0.154002299	0.122637565	0.144424733	0.12610594	0.113605805	0.040396494
chr22	43363557	43364109	38	624.0763187	0	0.163792361	0.102859964	0.14574686	0.138947339	0.132178124	0.060932397
chr4	25718606	25719379	38	624.071957	0	0.116891681	0.078961153	0.096573768	0.069057292	0.085604886	0.047834389
chr20	11804569	11805453	36	623.891207	0	0.158259746	0.112837851	0.136000134	0.10018284	0.128177815	0.058076906
chr14	46572119	46572633	38	623.8699426	0	0.123065566	0.08449409	0.084420231	0.070046797	0.097764096	0.053018769
chr5	51764851	51765561	38	623.8652497	0	0.109052085	0.079894415	0.097173148	0.08239141	0.126961287	0.047066873
chr7	2827323	2827785	38	623.8268	0	0.08643094	0.039308753	0.050012232	0.061800694	0.051227296	0.047122186
chr3	5753551	5754005	38	623.730404	0	0.167998083	0.145177765	0.134380884	0.142991133	0.127181043	0.040817041
chr20	54598201	54598749	38	623.727813	0	0.118021073	0.116154215	0.094532422	0.092030153	0.142267592	0.050237439
chr5	85993117	85993618	37	623.724798	0	0.127811409	0.099948419	0.106035667	0.076508254	0.129420525	0.052912271
chr7	125478634	125479231	38	623.6834864	0	0.162524977	0.140440464	0.14034221	0.108981176	0.124083794	0.053543801
chr1	62754960	62755538	38	623.6759515	0	0.144153671	0.101742498	0.119910738	0.08743577	0.117124888	0.056717901
chr5	132064725	132065216	38	623.6099943	0	0.083739819	0.051193152	0.075874041	0.071033863	0.100965091	0.049771939
chr8	116601954	116602321	38	623.6095085	0	0.17370135	0.149914815	0.185340248	0.152659447	0.196200128	0.046285313
chr12	12429774	12430267	38	623.5870015	0	0.126548845	0.112781953	0.126678235	0.124084945	0.09056998	0.036108255
chr3	129976565	129976977	37	623.5172847	0	0.188748021	0.123347189	0.167758934	0.153886747	0.150194829	0.065400832
chr8	26441616	26442042	38	623.5132336	0	0.129398347	0.077790071	0.104173803	0.093357868	0.096974688	0.051608276
chr6	24144597	24145321	38	623.4857605	0	0.061969425	0.094924326	0.075454563	0.044881582	0.045889424	0.050042744
chr6	20145718	20146145	38	623.4729324	0	0.150709486	0.100872437	0.128827017	0.104845006	0.117138676	0.049837049
chr4	115945794	115946401	37	623.4142579	0	0.144065519	0.111260237	0.119252287	0.086992478	0.119084405	0.05707304
chr1	94938643	94939333	37	623.3733361	0	0.100531522	0.079513405	0.084927656	0.103732173	0.126546987	0.047033583
chr4	4981578	4981995	38	623.3436288	0	0.192386786	0.147467245	0.197274365	0.155611963	0.209811819	0.062344573
chr13	69278310	69278923	38	623.3365812	0	0.144764657	0.109088152	0.131746374	0.098303742	0.111817739	0.046460915
chr4	22987663	22988321	35	623.3305	0	0.064367781	0.065138185	0.070997239	0.115877491	0.054873136	0.061004355
chr16	62419191	62419697	37	623.3058188	0	0.157083771	0.119318386	0.137669636	0.102884563	0.153829102	0.054199208
chr7	148141496	148142004	38	623.2813948	0	0.064532904	0.075040849	0.065452668	0.076965353	0.102650812	0.038117908
chr6	20804848	20805465	37	623.2677716	0	0.055713312	0.041045723	0.040054646	0.057773535	0.08273889	0.042684244
chr8	54486136	54486615	38	623.211156	0	0.184932406	0.149919401	0.152846258	0.120040144	0.181698725	0.064892262
chr15	82617321	82617885	36	623.2055287	0	0.120334103	0.09516251	0.107808611	0.093102558	0.144014468	0.050911909
chr5	42674579	42675119	38	623.1912468	0	0.134336562	0.098130971	0.10513326	0.082471123	0.126561383	0.051865439
chr20	46211972	46212563	38	623.1733705	0	0.138737554	0.115294611	0.104546738	0.080213308	0.103855734	0.058524246
chr7	117562032	117562675	38	623.155152	0	0.147087703	0.130954757	0.124128789	0.107867409	0.107375907	0.039711795
chr16	83288429	83288789	38	623.1223913	0	0.174546999	0.153790255	0.147515814	0.121326742	0.186725845	0.065399103
chr3	89877733	89878407	38	623.1193129	0	0.172912236	0.134903515	0.14571501	0.103160181	0.157678936	0.069752054
chr13	73601840	73602451	38	623.1189883	0	0.164591334	0.119620061	0.130746085	0.112198423	0.135109731	0.05239291
chr22	45270368	45270952	38	623.1020791	0	0.147342416	0.096816801	0.114964049	0.145497906	0.110864271	0.050525615
chr13	83703675	83704382	38	623.1011055	0	0.078548591	0.067022631	0.068501031	0.066525787	0.104482362	0.037956575
chr13	112431805	112432197	38	623.0901227	0	0.076505653	0.058379781	0.063374266	0.0532284	0.096389606	0.043161206
chr4	175304582	175305197	37	623.0634323	0	0.168598065	0.143080745	0.172084612	0.156213731	0.192850177	0.049769432
chr20	62331318	62331695	38	623.0290952	0	0.073816137	0.067365268	0.049742816	0.0443198	0.095847353	0.051527553
chr7	21021606	21022095	37	622.956838	0	0.176132614	0.128534336	0.158471692	0.137322496	0.141950327	0.047598278
chr11	59994261	59994888	38	622.9536835	0	0.129667549	0.098514809	0.102034419	0.069092518	0.122489267	0.060575032
chr1	177151771	177152200	38	622.9507886	0	0.036845653	0.026276796	0.030028954	0.03525661	0.068038168	0.041761372
chr4	182544941	182545562	38	622.9033168	0	0.114829687	0.08345089	0.12751076	0.123775645	0.089081757	0.04405987
chr7	82651733	82652116	38	622.9013776	0	0.077091227	0.044095461	0.050387094	0.02882947	0.039730576	0.048261757
chr2	95501783	95502366	38	622.8958661	0	0.157555245	0.118334333	0.133431692	0.099783739	0.1344415	0.057771507
chr15	30604944	30605484	37	622.8572359	0	0.142969219	0.101280159	0.122791405	0.098189622	0.150755877	0.052566255
chr4	77919936	77920562	38	622.8361685	0	0.107266201	0.067353275	0.089594747	0.062574337	0.075662825	0.044691864
chr12	39715764	39716349	38	622.8189745	0	0.108091318	0.070512529	0.078532318	0.06264408	0.102152875	0.045447238
chr13	93946281	93946781	37	622.804593	0	0.1151671	0.119918583	0.131067937	0.108405956	0.153691467	0.04528551
chr1	166662046	166662559	38	622.7771613	0	0.134878889	0.101271612	0.103659999	0.070924936	0.107776234	0.063953953
chr9	122461752	122462826	35	622.6730777	0	0.07948967	0.045562651	0.033418233	0.02515039	0.043328904	0.05433928
chr1	173006556	173007516	36	622.6687288	0	0.140558998	0.117252642	0.122635153	0.069846478	0.130663176	0.07071252
chr9	61364356	61364941	38	622.6003691	0	0.164260063	0.156051516	0.165076065	0.138264262	0.123141334	0.041934731
chr14	25692683	25693288	37	622.5541925	0	0.156249387	0.147117031	0.145105886	0.110442266	0.120927311	0.045807121
chr7	83413136	83413671	36	622.4938119	0	0.121460326	0.114018649	0.127893848	0.130018946	0.157716564	0.043697915
chr18	76898692	76899298	37	622.4274515	0	0.101231757	0.067614029	0.095545748	0.078565792	0.061880636	0.039351121
chr10	127741685	127742036	38	622.3284874	0	0.19609571	0.145084203	0.178256137	0.171081484	0.156807597	0.051011507
chr6	65330074	65330615	38	622.3259768	0	0.065815712	0.072946337	0.08094808	0.097021549	0.104072949	0.038257237
chr14	60196713	60197143	37	622.2850406	0	0.102047244	0.081965982	0.076759662	0.068841634	0.116302908	0.047461274
chr16	78822804	78823418	37	622.235271	0	0.213712795	0.188352944	0.185266857	0.147702995	0.18510488	0.0660098
chr15	45432699	45433233	37	622.209909	0	0.187303934	0.142950218	0.168886944	0.134405015	0.182080637	0.052898919
chr2	88630790	88631378	38	622.1611999	0	0.111721259	0.065995777	0.082957529	0.063098608	0.082172225	0.048622651
chr16	65856264	65856724	38	622.1328891	0	0.184178548	0.152009643	0.168774769	0.127280816	0.189045883	0.061765067
chr8	30392874	30393586	36	622.0950689	0	0.153543685	0.117340714	0.169813255	0.161541582	0.192920486	0.075579771
chr6	140609200	140609845	38	622.0689336	0	0.171876341	0.146056256	0.174490037	0.145483525	0.134625107	0.03986493
chr3	74823471	74824355	37	622.0650785	0	0.177992934	0.135259829	0.154527227	0.123928304	0.159537451	0.05406463
chr13	104382528	104382972	38	622.0565154	0	0.173672793	0.133166501	0.149581251	0.123214666	0.145464404	0.050458127
chr14	20511737	20512463	38	622.0512619	0	0.049021304	0.032802609	0.025691905	0.024679537	0.067951647	0.04327211
chr11	131528434	131529001	38	621.9467105	0	0.192414584	0.171327501	0.201707323	0.188221164	0.144928791	0.056778533
chr17	74322609	74323109	37	621.9253211	0	0.195373777	0.148207462	0.175175464	0.147486015	0.205341297	0.057855281
chr8	14739663	14740117	38	621.856492	0	0.151466384	0.130181244	0.140232999	0.116038599	0.110659416	0.040806968
chr11	106874759	106875322	38	621.8008365	0	0.091083357	0.068612555	0.085183007	0.083182651	0.051763821	0.039319536
chr8	50974912	50975528	38	621.7939193	0	0.154610988	0.097864569	0.137215589	0.112721899	0.127771278	0.056746418
chr13	91399913	91400538	36	621.7825238	0	0.102603902	0.083092206	0.099294071	0.089276611	0.063749116	0.038854786
chr14	49275728	49276119	38	621.7441977	0	0.165344387	0.148896896	0.139212913	0.10583237	0.134538814	0.059512017
chr7	128372737	128373276	37	621.7201089	0	0.073694021	0.068694036	0.079105514	0.073754646	0.108035216	0.03934118
chr10	25805743	25806320	37	621.6426794	0	0.153149446	0.123967293	0.138760342	0.100141929	0.155748571	0.055606641
chr7	92417511	92417961	38	621.5911915	0	0.156899244	0.11950224	0.137483693	0.108761535	0.119102769	0.048137709
chr3	147617604	147618236	37	621.584262	0	0.163312941	0.154734167	0.16712482	0.151943764	0.126617583	0.040507237
chr2	91497602	91498432	34	621.5579127	0	0.122619895	0.074938024	0.114260336	0.120385961	0.142982642	0.068044618
chr6	142077607	142078115	38	621.3159901	0	0.129825789	0.101746118	0.110961071	0.07980378	0.131713122	0.051909342
chr11	2782052	2782535	38	621.3007385	0	0.091404084	0.058431195	0.071843842	0.054088894	0.099263819	0.045174925
chr15	48128325	48128956	37	621.2805999	0	0.141748119	0.104871895	0.124104669	0.093073667	0.144328854	0.051255187
chr4	63252607	63253372	37	621.2711435	0	0.195339115	0.181711194	0.200429828	0.150195873	0.163503485	0.050233955
chr12	12586395	12586901	38	621.2505265	0	0.202219734	0.174256762	0.179167529	0.15263112	0.214861665	0.062230545
chr3	76011216	76011628	37	621.1952301	0	0.142684081	0.110443181	0.133194625	0.14196972	0.161445501	0.05100232
chr4	171364911	171365564	37	621.1620047	0	0.114198749	0.079248454	0.07653973	0.079440164	0.113223191	0.037659019
chr4	26412884	26413584	37	621.1553223	0	0.138282709	0.111270181	0.118437751	0.091189703	0.102613079	0.047093006
chr4	132688393	132688974	38	621.1085917	0	0.123184409	0.088500395	0.10591249	0.073266748	0.092295244	0.049917661
chr17	48312747	48313371	38	621.080932	0	0.193771039	0.168799327	0.155405675	0.128227843	0.167582352	0.065543196
chr8	107586654	107587181	38	621.0659246	0	0.106241543	0.055248588	0.089486024	0.060924747	0.083239903	0.050992956
chr20	56807851	56808423	35	621.0498929	0	0.196086092	0.156488506	0.217651626	0.222621363	0.162738131	0.066132857
chr19	43212816	43213307	38	621.0207839	0	0.136881185	0.087370006	0.123342016	0.075403437	0.153549725	0.078146289
chr7	3275936	3276482	38	620.9694663	0	0.148524219	0.111279992	0.124563112	0.100294815	0.145149789	0.048229405
chr13	39988305	39988755	38	620.9054961	0	0.083044078	0.052966044	0.070755932	0.05521798	0.095511315	0.042545271
chr10	96718210	96718600	38	620.9047565	0	0.224843829	0.170869415	0.182975718	0.188366247	0.236410518	0.065541103
chr12	101157137	101157501	38	620.8089598	0	0.127637369	0.097332615	0.105224108	0.068092767	0.106515021	0.059544602
chr12	45713053	45713521	38	620.7148674	0	0.112531968	0.066029818	0.092339921	0.071587283	0.101936615	0.04650215
chr1	196775647	196776237	38	620.6879163	0	0.124962246	0.084472961	0.094018326	0.071032854	0.084564233	0.053929393
chr13	81710142	81710992	36	620.6777415	0	0.109515136	0.075190008	0.0943225	0.05618241	0.103764262	0.053332726
chr12	55074890	55075524	37	620.662664	0	0.154208589	0.110201646	0.116521143	0.112970848	0.141443845	0.044006943
chr5	3401437	3401854	38	620.5702653	0	0.121837631	0.09081146	0.114779601	0.108699367	0.140126311	0.049314852
chr8	98325722	98326096	38	620.5670894	0	0.205530275	0.197938051	0.178607854	0.145003039	0.177292582	0.060527236
chr8	91161696	91162592	36	620.542103	0	0.128875789	0.101810058	0.097488221	0.064945667	0.117278064	0.063930122
chr4	69333237	69333791	38	620.5162957	0	0.13365589	0.112781694	0.101799315	0.059116318	0.108752748	0.074539573
chr5	135075585	135076096	37	620.4540193	0	0.244860147	0.195445027	0.233877499	0.187849749	0.214708913	0.057010398
chr4	121477294	121477773	36	620.3612732	0	0.143541302	0.125996225	0.127033186	0.094402751	0.105761445	0.049138551
chr2	121877631	121878307	37	620.331156	0	0.123977696	0.08426955	0.089999293	0.067799969	0.104974007	0.056177727
chr12	58651041	58651653	37	620.2894757	0	0.141445096	0.095428674	0.129833476	0.112335941	0.108233554	0.046016422
chr5	19002511	19002981	36	620.2838204	0	0.117009942	0.086633905	0.104909492	0.078198508	0.127327549	0.049129041
chr4	116475177	116475806	36	620.2672128	0	0.186298906	0.13838476	0.17421969	0.153509281	0.155719353	0.047914146
chr18	30138238	30138740	38	620.2630467	0	0.205918902	0.169507405	0.193539819	0.159142708	0.167310547	0.046776194
chr12	78802510	78803045	38	620.1771343	0	0.09258621	0.057388691	0.055390047	0.054454094	0.090296049	0.038132117
chr2	131386358	131386757	37	620.0836861	0	0.134264198	0.091113554	0.112616596	0.099732726	0.137501911	0.046388357
chr6	18364568	18365003	38	620.0690329	0	0.147158257	0.102637126	0.132381421	0.096537772	0.124746324	0.050620485
chr11	98658445	98659093	36	620.0623685	0	0.111379401	0.097673566	0.085187211	0.083333224	0.069295185	0.042084215
chr9	11707525	11708135	35	620.0617396	0	0.152089996	0.130769044	0.163179745	0.125105736	0.175355261	0.050249525
chr2	164464383	164464900	37	620.037998	0	0.219743285	0.166388803	0.191874866	0.172532031	0.213366979	0.053354482
chr6	14181218	14181905	37	619.9801728	0	0.211601184	0.162204531	0.173219697	0.169418686	0.190565346	0.049396653
chr2	195405263	195405772	38	619.7851649	0	0.147087689	0.106852282	0.1307507	0.118720108	0.1601772	0.053324918
chr10	133270537	133270922	38	619.7423445	0	0.1035943	0.07109767	0.076809186	0.065898904	0.06182156	0.04177274
chr2	163874809	163875356	37	619.734377	0	0.160316983	0.118420616	0.14148115	0.106998306	0.130338479	0.053318677
chr17	64605133	64605677	38	619.7154292	0	0.127349357	0.073218697	0.093544405	0.086938739	0.094664392	0.054130661
chr3	22886165	22886672	38	619.6734059	0	0.126421337	0.095232132	0.158483655	0.129454092	0.141625384	0.063251523
chr2	53408212	53408770	38	619.6673097	0	0.086203599	0.054695484	0.059487096	0.056005355	0.095885356	0.041189872
chr6	170281929	170282394	38	619.5882479	0	0.187910494	0.143291811	0.170155587	0.096424419	0.166536993	0.091486075
chr7	116740611	116741051	38	619.5771451	0	0.157601122	0.105947453	0.146094054	0.139946252	0.157501856	0.051653668
chr17	14895047	14895617	37	619.5026408	0	0.099962658	0.073260418	0.067849854	0.055940036	0.056104256	0.044022622
chr15	33884040	33884591	38	619.4531661	0	0.12213034	0.083142522	0.097172643	0.069554221	0.117726813	0.052576119
chr22	36929399	36929770	38	619.4403802	0	0.202504436	0.129018803	0.185024341	0.193433303	0.181531921	0.073485633
chr4	100263710	100264413	38	619.4025874	0	0.085296769	0.061460695	0.065660737	0.046292359	0.094088672	0.047796314
chr12	128121366	128121814	38	619.3554099	0	0.112810831	0.117923601	0.106882867	0.096277629	0.079275058	0.038648543
chr18	27027725	27028189	38	619.3474533	0	0.176457044	0.115946577	0.153749336	0.154931855	0.163895081	0.060510467
chr10	102576054	102576676	37	619.3160368	0	0.110742759	0.073167528	0.103093159	0.098625482	0.07160452	0.039138239
chr1	112284847	112285336	38	619.2942591	0	0.179780135	0.144020115	0.141828659	0.120633136	0.167640227	0.059146999
chr15	45140498	45141119	38	619.2888869	0	0.212260754	0.17597926	0.193004477	0.148183972	0.182073609	0.064076782
chr19	46184564	46185065	38	619.2874432	0	0.161280063	0.090452569	0.126974475	0.133126487	0.135557669	0.070827493
chr3	171856448	171857024	36	619.266004	0	0.0717078	0.049565266	0.057327107	0.039842419	0.088660643	0.048818224
chr11	94719904	94720371	38	619.2648728	0	0.120226946	0.091679108	0.093174548	0.062830888	0.11364171	0.057396058
chr1	243319207	243319606	38	619.2562936	0	0.1450549	0.115654399	0.124860826	0.104819719	0.10237159	0.04268331
chr6	55477457	55478150	37	619.2065456	0	0.143704624	0.09438735	0.121710128	0.091772754	0.131572678	0.05193187
chr8	40254195	40254673	37	619.1586633	0	0.09619853	0.073598507	0.102338499	0.109739351	0.063702659	0.046036692
chr5	2433272	2433606	37	619.1576472	0	0.169811267	0.118604758	0.136023729	0.157881048	0.134239224	0.051206508
chr2	48887911	48888485	38	619.1369034	0	0.184936796	0.164897015	0.167473485	0.133890176	0.198035273	0.064145097
chr1	240723195	240723814	38	619.1332172	0	0.150193116	0.10198192	0.094000305	0.128955762	0.139528177	0.056192811
chr4	183007566	183008131	38	619.1230201	0	0.099504262	0.066650911	0.089942699	0.067819292	0.108528575	0.041877664
chr3	154920219	154920575	38	619.0981373	0	0.06060287	0.04843304	0.052507365	0.038167496	0.084718829	0.046551334
chr2	227744280	227744777	38	619.0728891	0	0.195494514	0.167854937	0.169579192	0.156766465	0.154776114	0.040718401
chr20	16203121	16203523	38	619.0676806	0	0.131492539	0.095927151	0.117275406	0.089659927	0.138308274	0.048648347
chr16	63539645	63540190	38	619.0501034	0	0.115199764	0.074290847	0.105677242	0.080929816	0.075866208	0.040908917
chr16	16859934	16860379	37	619.0342609	0	0.159957602	0.121343136	0.147725394	0.140033974	0.173808882	0.052465746
chr13	83076506	83076977	38	619.0017094	0	0.100171475	0.06743762	0.07676937	0.046378569	0.070246529	0.053792906
chr16	52992654	52993119	38	618.9764642	0	0.148762654	0.120084256	0.136688109	0.142889077	0.171501028	0.051416772
chr4	130413078	130413493	38	618.8704737	0	0.086446049	0.048015354	0.056147943	0.037052574	0.057883688	0.049393475
chr18	11425655	11426296	38	618.8537426	0	0.168591543	0.118457249	0.136291078	0.106730952	0.134587129	0.061860591
chr7	103702063	103702558	35	618.7853095	0	0.130571932	0.094063351	0.11082833	0.112193754	0.144005789	0.049942438
chr4	107772550	107773027	38	618.7747417	0	0.107895807	0.069173044	0.084045887	0.067400991	0.072932741	0.040494816
chr5	17199939	17200477	38	618.758025	0	0.085249165	0.059179494	0.084648911	0.063988024	0.104708769	0.045529275
chr2	185992888	185993379	38	618.7439118	0	0.11818882	0.07516111	0.087406959	0.065741636	0.100148799	0.052447184
chr16	64010251	64010914	35	618.7262852	0	0.154418373	0.098755482	0.143228312	0.107787978	0.147091753	0.055662891
chr3	13608598	13609102	38	618.7169337	0	0.191937269	0.138499297	0.178094259	0.161112765	0.200778348	0.062279051
chr3	116012603	116013240	37	618.7164044	0	0.087980428	0.058011703	0.076196747	0.080594082	0.107233135	0.049221431
chr3	146596507	146597132	36	618.6339158	0	0.170100416	0.137248344	0.158431276	0.123515194	0.133325855	0.046585222
chr10	91100472	91100900	38	618.6207047	0	0.125151386	0.096893168	0.106761818	0.08541231	0.135526408	0.050114098
chr5	145352832	145353247	38	618.5045393	0	0.157165626	0.122490504	0.139609757	0.097844165	0.127300955	0.059321461
chr18	10623543	10624050	37	618.4473813	0	0.169272547	0.123150009	0.155945971	0.134736495	0.134239276	0.046122538
chr5	60021299	60021707	38	618.428839	0	0.143707107	0.121295751	0.147749685	0.124573636	0.167765613	0.046469862
chr11	7495220	7495776	38	618.3188136	0	0.192280964	0.147500176	0.164520202	0.132508942	0.157106723	0.059772022
chr13	92122346	92122900	38	618.289052	0	0.174034207	0.183501726	0.160197106	0.151458778	0.142388522	0.041113204
chr12	99203100	99203605	37	618.2415951	0	0.092683845	0.09484463	0.0837872	0.097153914	0.125703886	0.041916686
chr9	28682189	28682736	38	618.1784334	0	0.125628838	0.089989691	0.1068903	0.086284648	0.132230996	0.045946348
chr3	98370044	98370722	36	618.1573379	0	0.120675913	0.088032823	0.08652509	0.060809298	0.102705298	0.059866616
chr16	30447610	30448101	37	618.127808	0	0.103303965	0.073692538	0.077766605	0.053623895	0.062524162	0.04968007
chr3	118514316	118514714	38	618.1065867	0	0.223579234	0.183987449	0.192673256	0.163906847	0.234478137	0.07057129
chr17	885886	886312	38	618.1020149	0	0.181298063	0.130476803	0.176598667	0.123686058	0.16549165	0.057612005
chr1	198272164	198272964	36	618.0800004	0	0.174618496	0.126011796	0.157712286	0.125596208	0.171071218	0.049022288
chr5	140595812	140596203	38	618.0763969	0	0.144616879	0.115046321	0.116056421	0.078568304	0.133206135	0.066048575
chr11	60298077	60298619	38	618.0338561	0	0.102326959	0.065044891	0.078758766	0.06239164	0.063123332	0.039935318
chr12	74256322	74256889	36	617.9987901	0	0.140203377	0.132563359	0.144941683	0.095228256	0.109328134	0.049713427
chr13	91286936	91287539	37	617.9822647	0	0.127018742	0.077676887	0.088889886	0.093446326	0.10833591	0.049341854
chr5	114203251	114203739	37	617.9683396	0	0.139353606	0.118830679	0.137833621	0.135615593	0.165954051	0.047123372
chr2	63489932	63490377	38	617.9555559	0	0.130086211	0.110683675	0.115539156	0.086258779	0.091730396	0.043827432
chr6	46742014	46742460	37	617.9152566	0	0.135090723	0.113610944	0.11062359	0.090424893	0.143861063	0.053436171
chr6	91591916	91592316	38	617.882353	0	0.091388433	0.049891013	0.066416156	0.041224169	0.079966351	0.050164264
chr11	2920034	2920531	38	617.8278604	0	0.111763419	0.100346698	0.126138722	0.111223805	0.144519664	0.044172966
chr7	39532088	39532462	38	617.821607	0	0.210778259	0.179792782	0.193201185	0.147465873	0.186514113	0.063312386
chr2	227230029	227230617	38	617.806136	0	0.113534401	0.091077203	0.096132079	0.083746054	0.072205119	0.041329282
chr7	152022547	152023113	37	617.7995264	0	0.128282256	0.09479712	0.116449309	0.083100079	0.134980373	0.051880294
chr3	147157767	147158231	37	617.7958774	0	0.084402682	0.0739794	0.081576389	0.069270639	0.045986116	0.038416566
chr6	2668411	2668899	38	617.7568984	0	0.237123477	0.190543594	0.193954658	0.183426589	0.198001943	0.053696889
chr20	24878076	24878514	38	617.7216365	0	0.136318474	0.088311309	0.118183002	0.080880712	0.116220448	0.055437762
chr2	14368562	14369079	36	617.7179576	0	0.089320883	0.07148165	0.090845753	0.05964109	0.111150225	0.051509135
chr5	45839484	45839956	36	617.6745734	0	0.082343858	0.049112955	0.058854242	0.02790933	0.077928898	0.054434529
chr20	20752966	20753504	38	617.5893849	0	0.150138924	0.104283429	0.137432521	0.0980483	0.147856325	0.052090624
chr5	1931949	1932507	35	617.5638003	0	0.107482044	0.105154373	0.107761046	0.151846749	0.138736937	0.046692376
chr20	55230692	55231503	37	617.5489208	0	0.201639624	0.182658164	0.187450656	0.180637642	0.2291673	0.048529658
chr5	116189785	116190363	37	617.5257527	0	0.182077762	0.143524178	0.179182206	0.123271446	0.155613709	0.058806317
chr6	109185813	109186343	37	617.5206033	0	0.156413493	0.128177637	0.141476632	0.102024802	0.155301661	0.054388691
chr13	52231068	52231582	38	617.5115601	0	0.166366721	0.110480664	0.135864636	0.114844416	0.135071643	0.055886057
chr3	67921647	67922380	36	617.4994056	0	0.169447837	0.130802946	0.155503247	0.128032475	0.17221948	0.044187005
chr15	24016259	24016741	38	617.4968767	0	0.089096773	0.066945247	0.069750536	0.039596581	0.049094688	0.049500193
chr1	100930421	100931128	37	617.4940629	0	0.114752892	0.089941099	0.105813121	0.08645465	0.072835736	0.041917156
chr6	22890097	22890590	38	617.4685917	0	0.175294234	0.136743966	0.172560093	0.140638644	0.180237938	0.043493972
chr1	244749198	244749614	38	617.4139106	0	0.223429982	0.180164716	0.226790386	0.157237988	0.187981845	0.069552398
chr21	41101352	41101946	38	617.4109024	0	0.172302897	0.147493131	0.17532444	0.12701157	0.186210414	0.059198844
chr12	19778075	19778786	37	617.4108473	0	0.100930765	0.067066341	0.091825005	0.088951714	0.116207845	0.049141504
chr6	53115816	53116210	38	617.4005287	0	0.129206257	0.098889084	0.092941231	0.070931049	0.106124547	0.058275208
chr9	108056255	108056760	38	617.3824057	0	0.195192296	0.150878489	0.147650267	0.146429085	0.165561355	0.048763211
chr15	46600983	46601559	37	617.3279127	0	0.169550287	0.133501349	0.159091471	0.110810643	0.137340823	0.058739644
chr2	156193278	156193733	38	617.31705	0	0.117642752	0.06647301	0.076659968	0.083910483	0.098297909	0.051169742
chr4	163017268	163017777	38	617.3146754	0	0.135293417	0.094547881	0.104709645	0.086239468	0.11713388	0.049053948
chr5	15365240	15365622	37	617.2951352	0	0.178406128	0.148784835	0.153572391	0.155762727	0.196215564	0.047430729
chr4	85656365	85656909	36	617.2616511	0	0.151569592	0.125846684	0.162401502	0.116027147	0.119821137	0.046374355
chr1	216736685	216737109	38	617.2528147	0	0.175659512	0.147356159	0.173505747	0.154382015	0.135763317	0.039896194
chr7	132930742	132931140	38	617.2518786	0	0.108774532	0.071581987	0.110902908	0.120097586	0.080721519	0.0485156
chr4	125663871	125664376	37	617.2479869	0	0.126109563	0.089456882	0.103954415	0.118677878	0.136443394	0.046986512
chr6	140249134	140249748	38	617.2189519	0	0.142942057	0.099764245	0.116735884	0.091465278	0.12529856	0.051476779
chr14	80711770	80712368	38	617.2035598	0	0.179693947	0.126889825	0.14280084	0.127220777	0.143622418	0.052804123
chr7	119571350	119571796	38	617.1632712	0	0.124646154	0.075892597	0.10054604	0.094295817	0.119909009	0.048753557
chr5	89572436	89572891	38	617.0974674	0	0.145206736	0.102735935	0.112562486	0.115305855	0.144828511	0.042470801
chr6	124888456	124888969	38	617.0953185	0	0.197536575	0.156566363	0.163907739	0.136250602	0.164352058	0.061285973
chr6	116302093	116302845	37	617.088454	0	0.14251899	0.115301521	0.118145586	0.083904011	0.11189025	0.058614979
chr8	25185816	25186460	34	617.0831936	0	0.117544269	0.093760926	0.113835574	0.093683146	0.151479402	0.057796255
chr1	167791742	167792237	38	616.9539914	0	0.063080015	0.033200395	0.045603118	0.060731613	0.023685991	0.039394024
chr2	159950061	159950599	38	616.924291	0	0.177100897	0.125129231	0.178836945	0.138031192	0.157178312	0.053707714
chr6	162458294	162458899	37	616.8343572	0	0.143856316	0.092281927	0.141020356	0.140256554	0.153663283	0.061381356
chr4	175134680	175135084	38	616.8332946	0	0.135639301	0.10532082	0.131825773	0.088116419	0.105478807	0.047522882
chr5	144596488	144596956	36	616.772523	0	0.149771486	0.107409531	0.128758233	0.153088958	0.161255172	0.053845641
chr8	36571715	36572216	38	616.7658653	0	0.14934423	0.10257211	0.136501575	0.114252973	0.147736691	0.046772119
chr7	55803838	55804375	37	616.7548271	0	0.084347441	0.061393469	0.071584599	0.051028121	0.100598722	0.049570601
chr2	74290730	74291219	38	616.7284524	0	0.187884527	0.141090607	0.171817869	0.128428435	0.17917959	0.059456092
chr9	114739941	114740575	38	616.7109626	0	0.137037642	0.104084871	0.107185451	0.08520569	0.134491845	0.051831952
chr8	131844203	131844696	38	616.6788245	0	0.136188537	0.1299241	0.110947908	0.070643193	0.125079289	0.065545344
chr12	17013663	17014689	38	616.6287152	0	0.102030207	0.065578283	0.073717701	0.054752325	0.095721814	0.047277882
chr5	93264420	93264754	38	616.5736668	0	0.074530754	0.038547606	0.048350405	0.026517259	0.038653514	0.048013495
chr3	160998933	160999441	37	616.5617107	0	0.090346545	0.095545144	0.103295862	0.091002713	0.127226901	0.036880356
chr7	54426714	54427262	38	616.5608095	0	0.137712408	0.105560247	0.109993987	0.076878984	0.117582343	0.060833425
chr7	121898351	121899053	37	616.5279985	0	0.128811421	0.075825376	0.100510064	0.10287576	0.098173623	0.052986045
chr9	24398540	24399159	38	616.5237825	0	0.123433699	0.086906866	0.104307948	0.068847445	0.089028241	0.054586253
chr5	121913663	121914207	36	616.5015912	0	0.127080097	0.130662223	0.133336016	0.111652364	0.168879599	0.057227235
chr4	145427223	145427789	35	616.4710167	0	0.168664989	0.111433146	0.149871338	0.133347277	0.159115662	0.057231843
chr5	179425867	179426389	38	616.4599185	0	0.144040856	0.10452164	0.118055805	0.106955875	0.151595154	0.047073514
chr8	110250196	110250607	37	616.4142488	0	0.079332517	0.069030472	0.060503861	0.063826731	0.10542481	0.044920949
chr6	120274372	120274930	38	616.3846125	0	0.12469262	0.078296067	0.092987184	0.07768457	0.100163107	0.04700805
chr1	178888957	178889768	37	616.3792098	0	0.097450412	0.05224458	0.063755499	0.052425522	0.061529279	0.045205833
chr8	15624148	15624877	37	616.3770592	0	0.082911061	0.062012355	0.064005925	0.05038109	0.040536428	0.042374633
chr18	66750034	66750555	35	616.3643363	0	0.128109837	0.124285545	0.116603352	0.105940831	0.159453585	0.053512754
chr14	55498522	55499039	36	616.3137646	0	0.13087007	0.108606575	0.10674568	0.127954604	0.091247366	0.039622705
chr1	86831485	86831958	38	616.2905539	0	0.205204456	0.163004024	0.169092047	0.144465222	0.168490745	0.060739234
chr4	10482881	10483292	38	616.2670513	0	0.205520969	0.150851734	0.177684711	0.141268896	0.183204661	0.064252073
chr8	120087082	120087536	37	616.2637717	0	0.223068647	0.174469571	0.207858314	0.164862373	0.190305098	0.058206274
chr12	58364142	58364665	38	616.2553756	0	0.124446512	0.091432526	0.108027509	0.07623611	0.12716324	0.05092713
chr19	24020373	24020890	38	616.2156485	0	0.082045791	0.054024581	0.063289084	0.042631233	0.044529964	0.039414559
chr8	54873123	54873647	38	616.1596364	0	0.19038648	0.163183374	0.153603607	0.129976091	0.17560473	0.06041039
chr13	112468004	112468381	38	616.1584496	0	0.147563914	0.108579758	0.129024214	0.096740478	0.119450495	0.050823436
chr1	208279162	208279678	37	616.1454003	0	0.143028489	0.091230187	0.121997153	0.119383656	0.14314721	0.051917023
chr4	6990110	6990591	37	616.1445317	0	0.083467314	0.054724389	0.065510022	0.040382543	0.046811768	0.043084771
chr3	3255796	3256333	38	616.1341438	0	0.143402501	0.107357208	0.115978105	0.093071856	0.136921304	0.050330644
chr7	92296726	92297306	36	616.1091381	0	0.072811154	0.048528842	0.060523959	0.045391186	0.030883488	0.041927667
chr18	45073683	45074272	38	616.0995701	0	0.047759313	0.092375928	0.044026786	0.064498252	0.042513174	0.049862754
chr16	89831155	89831765	38	616.08319	0	0.076160351	0.111189688	0.066106953	0.037905113	0.080305451	0.073284575
chr2	225931084	225931758	37	616.0770827	0	0.161564287	0.128296992	0.132252086	0.110249974	0.125273042	0.051314314
chr12	52099649	52100256	37	616.0509696	0	0.169123193	0.131246041	0.164132327	0.12129526	0.178003465	0.056708205
chr9	70678963	70679463	38	616.0481232	0	0.109914984	0.063647692	0.069005362	0.065798409	0.077057751	0.046267292
chr4	168673245	168673856	37	616.0301803	0	0.197041106	0.139553014	0.180018475	0.143269358	0.175085877	0.057488092
chr5	28974921	28975362	37	615.9958038	0	0.19038214	0.180045365	0.17978754	0.151434516	0.150925735	0.039456405
chr3	130434447	130435137	38	615.992114	0	0.110141411	0.075194215	0.076632564	0.055335927	0.081308289	0.054805484
chr2	117205838	117206342	37	615.9821949	0	0.17190064	0.152638568	0.162759414	0.110052531	0.143091573	0.061848109
chr11	114907242	114907784	37	615.8080695	0	0.091045458	0.063076669	0.065216244	0.040812936	0.092927031	0.052114095
chr18	72332147	72332561	38	615.7692237	0	0.129172154	0.103165458	0.104802184	0.075465753	0.09454337	0.053706401
chr3	16643783	16644165	37	615.7410624	0	0.165127446	0.132143343	0.150630483	0.100076228	0.156733492	0.065051218
chr20	7552904	7553381	38	615.6853396	0	0.118429001	0.088102531	0.095636312	0.074062622	0.076885617	0.04436638
chr2	120314164	120314720	37	615.6810688	0	0.122264232	0.088198749	0.134526449	0.162224295	0.145977318	0.074025546
chr5	77565888	77566470	37	615.6550411	0	0.157336135	0.119073189	0.12750739	0.116224121	0.118858216	0.041112015
chr2	184646033	184646392	38	615.605939	0	0.111168913	0.068728609	0.099844837	0.094159331	0.123709532	0.054980923
chr8	117873114	117873664	38	615.5691468	0	0.097861344	0.129815931	0.102254651	0.150069786	0.130281623	0.052208442
chr22	34246169	34246846	36	615.5201148	0	0.163681663	0.152408502	0.144809547	0.137764361	0.195182535	0.057418174
chr1	112834997	112835465	38	615.504674	0	0.188336166	0.131872262	0.137693245	0.137835149	0.157124428	0.056463904
chr14	73411074	73411577	38	615.4468428	0	0.104412401	0.064419917	0.103373819	0.12407007	0.083881458	0.059650153
chr3	112312427	112312946	37	615.4034235	0	0.171477818	0.143991522	0.145723249	0.114933045	0.166162551	0.056544773
chr4	177661160	177661688	37	615.2685552	0	0.143927527	0.097350485	0.130275351	0.111270624	0.112999731	0.046577042
chr3	128480127	128480602	38	615.176198	0	0.133531021	0.11585821	0.111393646	0.098694024	0.08945326	0.044077761
chr11	85279987	85280445	36	615.1675099	0	0.113046719	0.108776637	0.113448914	0.135599385	0.148497484	0.039720846
chr12	77092413	77093305	37	615.1326894	0	0.109877778	0.077422	0.082852916	0.052706316	0.09626163	0.057171462
chr15	95602483	95603132	37	615.1313425	0	0.145862355	0.102705526	0.127545127	0.091822044	0.111910036	0.054040311
chr9	126062244	126062644	38	615.1276236	0	0.165173538	0.132169262	0.13771398	0.116134695	0.126021098	0.049038843
chr3	123958409	123958799	36	615.0971042	0	0.044260937	0.065921706	0.058894307	0.078835277	0.085187052	0.040926115
chr11	33262461	33263103	36	615.0368118	0	0.066321342	0.046073934	0.068734556	0.064218858	0.094495711	0.048421776
chr8	16233185	16234055	37	614.9643566	0	0.139442264	0.09312073	0.110697937	0.086251525	0.11681135	0.05319074
chr3	126118655	126119099	38	614.9034297	0	0.155865635	0.104305325	0.151671951	0.101403908	0.146771621	0.054461726
chr7	26560763	26561269	37	614.8980297	0	0.142628419	0.106791004	0.130398957	0.11623695	0.154164267	0.047373263
chr14	35447148	35447617	38	614.8360249	0	0.117778761	0.083677228	0.098652676	0.059424424	0.092763988	0.058354337
chr16	82896158	82896765	37	614.7885028	0	0.142638608	0.123926514	0.129721486	0.128778198	0.173704869	0.049778354
chr16	25163513	25164001	37	614.7856355	0	0.070978787	0.069744866	0.0422415	0.027259325	0.034546404	0.043719462
chr1	94152442	94152971	38	614.7852918	0	0.218234525	0.192971032	0.196131465	0.150543291	0.194555051	0.067691234
chr3	164198917	164199490	37	614.7516487	0	0.117761115	0.0655576	0.083865103	0.10207067	0.106631003	0.052203515
chr11	55445450	55445968	38	614.6878606	0	0.060197488	0.028410514	0.020908019	0.017906353	0.021794224	0.042291135
chr7	79364505	79365052	37	614.6625086	0	0.112574402	0.068609197	0.103672584	0.088900791	0.11837675	0.049767553
chr5	36342959	36343455	38	614.5695965	0	0.080131602	0.048180347	0.05430662	0.03874925	0.041010577	0.041382352
chr7	85434997	85435723	37	614.5519647	0	0.119843856	0.075104814	0.090623034	0.067705386	0.095725487	0.05213847
chr21	31392135	31392687	38	614.5167181	0	0.144488857	0.095080867	0.109287239	0.107550593	0.099090126	0.04940799
chr6	168974266	168974721	38	614.5092994	0	0.150085486	0.107998041	0.137216713	0.10056331	0.146087855	0.049522176
chr11	80304362	80304949	37	614.4959181	0	0.109806383	0.090202214	0.097831554	0.078045402	0.12839575	0.050350349
chr18	65494091	65494719	36	614.4738557	0	0.105825751	0.079652734	0.091509815	0.068106884	0.064918426	0.040907325
chr16	12177446	12177975	37	614.467587	0	0.12393368	0.082995129	0.109674084	0.156842486	0.120110117	0.073847357
chr12	16683245	16683813	38	614.4569803	0	0.160394879	0.112637919	0.121143492	0.108063567	0.124133437	0.052331312
chr12	114082414	114082923	36	614.4054781	0	0.121548954	0.098570645	0.089596026	0.092434308	0.13355895	0.043962924
chr13	25409516	25409923	38	614.3745475	0	0.094790514	0.05537385	0.060813021	0.051513663	0.085808281	0.04327685
chr15	86457582	86458198	37	614.3630917	0	0.218747917	0.197975055	0.194535571	0.147221674	0.192063173	0.071526242
chr10	118532296	118532737	38	614.31938	0	0.134619388	0.126461611	0.131811164	0.095324841	0.154365236	0.059040395
chr15	62069541	62070057	35	614.2576901	0	0.090041021	0.081469733	0.09613248	0.086252034	0.125356844	0.043887111
chr16	23730403	23730900	37	614.0947381	0	0.185818252	0.129861956	0.174896701	0.143711314	0.189625698	0.059763742
chr13	78347519	78348064	36	613.9589455	0	0.160436093	0.12373011	0.137666395	0.120505474	0.162462045	0.041956572
chr4	186921770	186922486	37	613.9443345	0	0.280856113	0.22205717	0.240232885	0.205555964	0.257137243	0.075300149
chr3	101044342	101044749	38	613.9299882	0	0.107789339	0.069089014	0.07697588	0.0526055	0.085590204	0.055183838
chr18	22489605	22489974	38	613.8958441	0	0.133602805	0.096902004	0.098809688	0.082311149	0.124330747	0.051291656
chr9	1837748	1838207	37	613.8254873	0	0.181991575	0.135904424	0.13849124	0.127096082	0.145086932	0.054895493
chr6	153779090	153779713	37	613.7742169	0	0.145325445	0.132141392	0.111295613	0.083959997	0.128525075	0.061365448
chr6	100911514	100912371	36	613.7637389	0	0.067301146	0.043874807	0.048595503	0.027533197	0.079103255	0.051570058
chr22	25743951	25744372	38	613.7612403	0	0.133284775	0.091905778	0.116877187	0.117307171	0.148635538	0.05672976
chr3	184681929	184682395	38	613.7546031	0	0.174414692	0.129281842	0.16294247	0.138542645	0.178418389	0.049136547
chr13	99345976	99346360	37	613.7313808	0	0.103861505	0.069130975	0.099301244	0.096758069	0.068724429	0.035137076
chr2	138297837	138298269	38	613.7074857	0	0.172461699	0.128106513	0.145935798	0.114557857	0.140412456	0.057903841
chr2	213435940	213436461	37	613.7069549	0	0.128824488	0.074896987	0.106091679	0.095421549	0.101168008	0.053927501
chr9	99948973	99949675	36	613.6062998	0	0.131129928	0.083460325	0.105404529	0.131411147	0.13499356	0.051533234
chr10	36110546	36111077	37	613.5868381	0	0.192505911	0.158689944	0.174748824	0.149469537	0.207833753	0.058364216
chr1	96885845	96886364	37	613.5572379	0	0.139785111	0.091361067	0.114914673	0.098179222	0.104767063	0.048424044
chr2	22086128	22086641	37	613.5522588	0	0.082119944	0.083891811	0.084319114	0.098846022	0.119145871	0.037025926
chr8	26767956	26768456	38	613.452748	0	0.130880145	0.088763976	0.133066464	0.08981927	0.130183458	0.044302488
chr4	188580596	188581033	37	613.4508944	0	0.153438731	0.129605432	0.159913434	0.14585652	0.176088416	0.046482984
chr4	63237258	63237756	37	613.4324864	0	0.13063647	0.098143631	0.107096876	0.096976798	0.136797264	0.039820465
chr1	102320037	102320549	38	613.423665	0	0.102766349	0.072813386	0.06259009	0.060098761	0.063414383	0.042667588
chr7	100972541	100972953	38	613.4138162	0	0.116076115	0.084228953	0.090040761	0.072661333	0.121108144	0.048446811
chr1	67594800	67595227	38	613.377687	0	0.193756163	0.149265466	0.165826621	0.136176875	0.172699681	0.057579288
chr9	117793636	117794239	37	613.3594527	0	0.143648609	0.088286065	0.120115948	0.104157146	0.125905204	0.055362545
chr14	83580169	83580630	38	613.3118825	0	0.150326742	0.120996307	0.132871994	0.09686011	0.147877478	0.053466632
chr1	117809696	117810118	37	613.2884674	0	0.128132504	0.107757812	0.127160791	0.084929497	0.088746747	0.043203006
chr11	60484347	60484868	38	613.2576821	0	0.112255297	0.07539371	0.08079699	0.063586017	0.074672674	0.04866928
chr3	100165536	100165954	38	613.2463716	0	0.182472174	0.142617785	0.164871568	0.159143855	0.144322948	0.039854389
chr7	115878934	115879437	38	613.2282489	0	0.171639149	0.134815308	0.14342612	0.106568256	0.146320211	0.065070892
chr10	2010036	2010472	38	613.2086979	0	0.195066912	0.15635263	0.198531173	0.14068647	0.163923256	0.057844703
chr10	49143269	49143734	38	613.2069842	0	0.212729473	0.157738319	0.187268724	0.156469067	0.189233625	0.056260406
chr11	124990832	124991292	38	613.1780272	0	0.132049454	0.106505877	0.124846828	0.075524059	0.101191095	0.056525395
chr7	123305058	123305402	38	613.1580254	0	0.106638868	0.068163854	0.081971586	0.054986975	0.098194936	0.051651893
chr4	77517199	77517933	35	613.1562904	0	0.088985473	0.054802015	0.06221846	0.031422603	0.074481002	0.05756287
chr3	29758586	29759118	37	613.1560585	0	0.18832142	0.127938989	0.18352622	0.172288434	0.202234511	0.074295523
chr2	49368149	49368550	37	613.1402148	0	0.127816015	0.08937141	0.112443064	0.128675253	0.141136576	0.051765166
chr5	98597641	98598085	38	613.0675487	0	0.128661209	0.081132368	0.10689065	0.082752463	0.112714181	0.04752884
chr15	92574531	92574967	38	613.0470235	0	0.167756085	0.130216218	0.155007219	0.122225406	0.173867488	0.051642082
chr8	10821074	10821542	38	612.991728	0	0.162196096	0.12672324	0.165229766	0.140312481	0.123986707	0.041243059
chr1	107899814	107900277	38	612.9759049	0	0.173605307	0.15535088	0.176402873	0.115457698	0.147278663	0.060945176
chr2	4428251	4428975	37	612.932923	0	0.202832424	0.148946727	0.187015839	0.145382542	0.165885024	0.057449882
chr5	64422821	64423197	38	612.9259792	0	0.084134254	0.045567696	0.056524094	0.035351377	0.077111541	0.048782877
chr12	18464717	18465360	36	612.897117	0	0.148531821	0.127141736	0.125019238	0.085903734	0.126152056	0.062628086
chr6	23249349	23250073	37	612.7809354	0	0.10434563	0.063565307	0.074075762	0.050986524	0.076266221	0.053359106
chr7	54235567	54235929	38	612.7546302	0	0.097945744	0.059011639	0.062367108	0.043196572	0.076120085	0.054749172
chr3	179106889	179107456	37	612.7368375	0	0.147032459	0.118057616	0.127569017	0.094422591	0.11242581	0.052609869
chr14	89178831	89179392	35	612.7362904	0	0.10897899	0.088361384	0.074356845	0.064034285	0.069724526	0.044944705
chr5	64975602	64975952	38	612.7352422	0	0.112678497	0.082450115	0.117416731	0.087797944	0.076711356	0.040705375
chr5	80251533	80251969	37	612.7300417	0	0.11230109	0.109801244	0.143567906	0.137799695	0.085279975	0.058287931
chr9	104887146	104887500	38	612.6973591	0	0.17057426	0.123541106	0.158798122	0.123343803	0.137548065	0.047230458
chr5	148013667	148014108	37	612.6425718	0	0.145278821	0.101281675	0.12115009	0.106498094	0.10888915	0.043997147
chr4	161934337	161934932	36	612.6248617	0	0.093180678	0.129477153	0.099354414	0.079593943	0.080205307	0.04988321
chr6	51775558	51776055	38	612.5977595	0	0.133516833	0.102456619	0.106659071	0.091038777	0.095029853	0.042478055
chr2	226173246	226173801	37	612.5924932	0	0.20613072	0.164066219	0.184433614	0.154972083	0.173774813	0.051158637
chr21	29129249	29129772	36	612.5808938	0	0.098434624	0.06057561	0.076089141	0.042294669	0.06142086	0.056139955
chr5	164036257	164036877	36	612.5465338	0	0.132763263	0.096785741	0.106554958	0.089719192	0.135256554	0.045537362
chr7	10730742	10731304	35	612.5189459	0	0.113694217	0.101914914	0.10155127	0.104498049	0.142463468	0.040912198
chr5	177493466	177493937	37	612.507906	0	0.099270187	0.077039623	0.079653312	0.046346904	0.063969285	0.052923283
chr5	175416520	175416935	36	612.4382978	0	0.077084093	0.044306036	0.053906083	0.069476629	0.09266298	0.048356944
chr14	65132591	65133040	38	612.4382254	0	0.163548375	0.131279681	0.144262148	0.106853169	0.134432542	0.056695206
chr9	106250183	106250640	37	612.4259461	0	0.153908142	0.116894677	0.12072823	0.096817555	0.120883192	0.057090587
chr6	12598388	12598914	38	612.4222437	0	0.225289521	0.194220413	0.19139861	0.155402596	0.197416722	0.069886925
chr3	89079407	89079828	38	612.3557538	0	0.123336123	0.083469694	0.100544823	0.072973623	0.09200525	0.0503625
chr14	82673202	82673757	36	612.3430666	0	0.150068967	0.119292163	0.126654358	0.09416218	0.144474234	0.055906788
chr2	198400190	198400713	37	612.318109	0	0.141195611	0.119707498	0.137578693	0.098704803	0.103985344	0.042490808
chr4	113777856	113778385	37	612.3130344	0	0.138900072	0.111540904	0.117600067	0.084239185	0.108710157	0.054660887
chr2	578527	578869	38	612.2658695	0	0.098714014	0.067059769	0.085138151	0.052505181	0.102356942	0.049851761
chr14	27658187	27658935	37	612.2589361	0	0.087550423	0.051050256	0.055301485	0.031711942	0.059542651	0.055838481
chr16	11200117	11200567	38	612.2580741	0	0.218074157	0.158667446	0.209171835	0.17718457	0.213329595	0.059406711
chr12	114384980	114385499	38	612.249789	0	0.19962444	0.17525692	0.175030125	0.145016495	0.212066762	0.067050268
chr6	102149290	102149882	37	612.2386139	0	0.127906821	0.073897751	0.118238863	0.118859271	0.118650942	0.05400907
chr7	144371449	144371957	37	612.2075525	0	0.248352363	0.200964938	0.228108539	0.177142402	0.269976395	0.092833993
chr6	112824049	112824454	37	612.2036601	0	0.137884915	0.141719897	0.142682903	0.094363691	0.110047691	0.048319212
chr12	87224675	87225368	37	612.1471354	0	0.130163707	0.082346294	0.101806082	0.086321794	0.109477515	0.047817413
chr15	57899959	57900730	37	612.1254934	0	0.106722442	0.069675141	0.081376048	0.046280505	0.074180647	0.060441937
chr12	121586857	121587213	38	612.1231141	0	0.085564005	0.073935954	0.090375083	0.075975945	0.113716037	0.039780083
chr15	59381238	59381705	37	611.9644723	0	0.162642804	0.124360525	0.131323808	0.131778746	0.169558526	0.045198002
chr15	65863666	65864019	37	611.9489495	0	0.11487508	0.06374709	0.083502093	0.064896239	0.094160176	0.051127989
chr15	71798241	71798767	37	611.9411465	0	0.138839311	0.0915543	0.104948041	0.098271822	0.133779331	0.047285011
chr3	82273449	82274032	37	611.934694	0	0.140661966	0.100284398	0.104149452	0.093349779	0.107614442	0.047312187
chr2	176239635	176240209	37	611.8944708	0	0.16161878	0.125617762	0.13718014	0.102933187	0.130003003	0.058685593
chr7	7320532	7321086	37	611.8697166	0	0.121853955	0.102006946	0.114716554	0.09017339	0.141730088	0.051556698
chr1	60103617	60104063	38	611.84262	0	0.149626882	0.12478931	0.119056328	0.085589159	0.131147016	0.064037724
chr14	74330150	74330742	37	611.8001141	0	0.170406652	0.121564588	0.143013079	0.112468661	0.132716823	0.057937991
chr12	15319439	15319887	36	611.757367	0	0.080154419	0.068394598	0.078026144	0.083110954	0.110524676	0.042130077
chr3	112189793	112190507	36	611.6985695	0	0.060387827	0.034899548	0.039356411	0.024560977	0.072596252	0.048035275
chr7	129089290	129089755	37	611.6589128	0	0.186307582	0.160124259	0.165480091	0.120481203	0.158694094	0.065826379
chr13	112441227	112441682	37	611.6404581	0	0.231173521	0.173490941	0.218772036	0.238031649	0.25888195	0.085391009
chr20	21123889	21124272	37	611.6201986	0	0.13900433	0.1331009	0.138755037	0.12590993	0.172577638	0.046667709
chr5	135786751	135787311	37	611.6050844	0	0.09784507	0.054229208	0.075053285	0.054439562	0.092249766	0.043615862
chr21	20301314	20301750	35	611.6028831	0	0.116459136	0.08012723	0.103808317	0.0845325	0.072785794	0.043673341
chr13	27732656	27733194	37	611.5885724	0	0.109046409	0.077244359	0.074867164	0.063051312	0.073724554	0.045995098
chr13	22993199	22993927	33	611.5006517	0	0.123928012	0.099060408	0.101311931	0.114062999	0.14407395	0.045013542
chr5	174484953	174485483	37	611.4389398	0	0.108037853	0.085050468	0.091899241	0.048999869	0.077871763	0.059037984
chr7	5183241	5183604	38	611.2982847	0	0.11742022	0.068607509	0.08367384	0.083711036	0.106977207	0.048812711
chr12	78164143	78164721	36	611.2450036	0	0.041964928	0.033977327	0.035048774	0.054015719	0.073346947	0.039369619
chr7	41435605	41436031	38	611.2282494	0	0.144771757	0.106213628	0.117741445	0.088470282	0.127514491	0.056301475
chr15	38397108	38397587	38	611.2271379	0	0.123714115	0.085987832	0.110144233	0.089113312	0.132625941	0.046638109
chr4	31076001	31076626	37	611.1657891	0	0.108686056	0.159542556	0.106704801	0.104454233	0.132397432	0.055088323
chr15	72165428	72165841	37	611.1066249	0	0.117982791	0.103946273	0.074519125	0.06630072	0.082394688	0.05168207
chr3	82005618	82006342	35	611.0290055	0	0.053793337	0.033699458	0.031533785	0.051340757	0.077218647	0.045684862
chr7	126386601	126386880	38	611.0024386	0	0.127231815	0.079428869	0.090084585	0.083847524	0.105405083	0.047802946
chr1	186623948	186624552	37	610.985403	0	0.098693714	0.110578558	0.076238392	0.084439637	0.065120955	0.045457603
chr4	33156159	33156501	37	610.932573	0	0.087906606	0.060982293	0.078802528	0.040825343	0.053778228	0.047081263
chr9	97508900	97509378	38	610.9323888	0	0.11375068	0.068255591	0.106032179	0.136037667	0.093521703	0.067782076
chr16	66087608	66088123	35	610.8435779	0	0.191043869	0.178226262	0.184473479	0.142454041	0.210381522	0.067927481
chr2	136267619	136268218	35	610.6329606	0	0.094118037	0.073916358	0.080704305	0.060024971	0.112074709	0.052049737
chr9	114772070	114772816	37	610.6310385	0	0.131970412	0.113436511	0.123502173	0.11527527	0.157699666	0.044263155
chr11	121243862	121244399	37	610.6278509	0	0.217258289	0.192158781	0.209855404	0.167452069	0.176235851	0.04980622
chr4	184169456	184169967	37	610.5265295	0	0.174291225	0.108469942	0.151912037	0.139647586	0.142997754	0.065821282
chr15	24930561	24931019	37	610.4322493	0	0.069183469	0.045450945	0.03576508	0.021443479	0.027942087	0.047739989
chr3	44830239	44830744	37	610.4045786	0	0.152117263	0.100966812	0.127355379	0.10055051	0.136629279	0.051566752
chr5	83832199	83832715	37	610.3596637	0	0.186045388	0.151618473	0.171205265	0.126415862	0.163063217	0.059629526
chr3	188810076	188810626	37	610.3058367	0	0.124515726	0.100654055	0.108105141	0.066389698	0.094111437	0.058126028
chr16	79409330	79409737	36	610.2890102	0	0.17780186	0.151804676	0.186056897	0.154888183	0.205427644	0.053622968
chr7	109677560	109678076	37	610.2727431	0	0.152366022	0.115218678	0.135960066	0.112450696	0.113892253	0.039915325
chr10	8971875	8972494	36	610.2330032	0	0.130202202	0.083773066	0.107705079	0.089874793	0.09254957	0.046429135
chr11	97466756	97467335	37	610.2188934	0	0.142249326	0.108725499	0.120432211	0.077118246	0.131596717	0.06513108
chr4	165943653	165944327	36	610.2092931	0	0.147912629	0.089869043	0.127056233	0.126126363	0.135355527	0.058043586
chr7	85519176	85519727	36	610.1539892	0	0.153324978	0.111512864	0.120880491	0.106711507	0.117481823	0.046613471
chr4	132320006	132320560	37	610.0978306	0	0.127660025	0.084078874	0.100209101	0.080071061	0.108588215	0.047588964
chr18	5800902	5801437	37	610.0727714	0	0.093425894	0.054082454	0.055407354	0.040801111	0.064503216	0.052624783
chr5	5541522	5541892	37	610.0713848	0	0.101181545	0.083746417	0.094103856	0.083634773	0.125496493	0.04186172
chr16	76678014	76678499	37	610.0533645	0	0.163770983	0.121787922	0.14602786	0.111937909	0.128644375	0.051833074
chr6	131776073	131776587	37	610.0451731	0	0.156973708	0.119851349	0.116924501	0.109090033	0.1577604	0.048670367
chr4	146476141	146476741	37	610.0317181	0	0.163371944	0.132246018	0.145262167	0.136208397	0.124425284	0.038946659
chr3	13293888	13294266	38	609.9958575	0	0.217490212	0.162209788	0.186716545	0.167880465	0.190336068	0.055280424
chr4	19315199	19315754	37	609.9758658	0	0.128104877	0.09376802	0.102037129	0.091335846	0.088604564	0.039500313
chr16	17770556	17771049	36	609.9334556	0	0.135518237	0.105554915	0.136076858	0.104212828	0.152402008	0.04818918
chr4	13701034	13701578	37	609.8443061	0	0.17654334	0.122377498	0.139828195	0.120807826	0.149870073	0.055735514
chr6	42770030	42770538	37	609.8403872	0	0.087509494	0.067966762	0.068476877	0.053195562	0.102548346	0.049352784
chr2	116978477	116979083	36	609.8143355	0	0.138108978	0.102196224	0.111670296	0.089527379	0.136385335	0.048581599
chr2	160175965	160176430	37	609.7719337	0	0.137498298	0.10831856	0.118881426	0.099156718	0.147173961	0.048017243
chr6	76199909	76200547	34	609.7601043	0	0.113264645	0.092343847	0.097518657	0.061792034	0.121806381	0.060014347
chr16	76176698	76177162	36	609.7588002	0	0.119019921	0.088920142	0.11399217	0.105428156	0.140939664	0.052019523
chr9	20591480	20592035	37	609.7391761	0	0.070683336	0.034104013	0.051970048	0.058668087	0.029720899	0.040962437
chr13	71936657	71937059	37	609.711543	0	0.132061079	0.106762497	0.114330245	0.099526944	0.092482142	0.039578936
chr3	140645798	140646693	36	609.697881	0	0.084742774	0.049826019	0.052166376	0.030307778	0.074070596	0.054434996
chr1	163453135	163453629	37	609.6255578	0	0.094229416	0.073064699	0.07015367	0.060872445	0.05161455	0.042614867
chr2	210376367	210376991	37	609.5946867	0	0.16100555	0.126188995	0.134986696	0.100581937	0.13637272	0.060423614
chr3	133906726	133907290	35	609.5735011	0	0.128468908	0.095058647	0.117290393	0.097891224	0.087934354	0.040534554
chr21	42596243	42596495	37	609.5022612	0	0.087549265	0.078292493	0.064882501	0.071949018	0.114029636	0.049147136
chr16	21327021	21327604	36	609.4561463	0	0.156767139	0.114726069	0.134053105	0.080126125	0.130719874	0.076641014
chr13	101807234	101807866	36	609.3751609	0	0.101553259	0.076320931	0.099695363	0.061414383	0.065973445	0.040138876
chr13	97111511	97111976	35	609.3308348	0	0.119874705	0.079619573	0.09299053	0.115463898	0.0830256	0.040255132
chr7	115296044	115296442	37	609.3024475	0	0.1565585	0.160522757	0.116305958	0.104396538	0.137637522	0.05612622
chr2	6963095	6963678	37	609.2686026	0	0.082259389	0.063667087	0.082925428	0.070822385	0.043773243	0.039152185
chr12	42901001	42901580	34	609.249148	0	0.139064309	0.098359112	0.123503057	0.098064727	0.102150118	0.040999582
chr21	39975109	39975460	36	609.2340472	0	0.24058801	0.217196939	0.2165504	0.146376009	0.211718697	0.094212001
chr2	159559136	159559722	36	609.1590386	0	0.124685935	0.113443381	0.136696659	0.083101337	0.092793095	0.053595322
chr5	41259299	41259866	35	609.147575	0	0.174702277	0.14057258	0.140751179	0.126823594	0.132810227	0.047878682
chr3	76067108	76067601	37	609.1112049	0	0.132424545	0.097472043	0.11763558	0.129307181	0.148162955	0.050690912
chr6	73728930	73729446	37	609.0950344	0	0.165505005	0.12125867	0.13421888	0.119146504	0.160415678	0.0463585
chr2	130390140	130390478	37	609.0268012	0	0.047097805	0.051348571	0.042775909	0.032876584	0.07879387	0.045917286
chr10	106426174	106426745	37	608.9599149	0	0.153770158	0.125111959	0.133640343	0.091512725	0.124601402	0.062257433
chr6	69775067	69775452	36	608.9412833	0	0.075769628	0.040547901	0.062174834	0.072387267	0.091727488	0.051179588
chr14	62978075	62978740	35	608.9099829	0	0.105142582	0.096951259	0.115197988	0.077341474	0.130774625	0.053433151
chr4	153917622	153918190	37	608.8715406	0	0.202731234	0.15244557	0.16893252	0.134627939	0.171200922	0.068103295
chr2	207463670	207464070	38	608.860365	0	0.080683946	0.069049463	0.095249821	0.126813303	0.105254004	0.05776384
chr17	36888647	36889066	37	608.8493156	0	0.234802377	0.168842249	0.2038242	0.182784418	0.205968847	0.065960128
chr8	28338722	28339312	37	608.8461395	0	0.094055205	0.073316681	0.071379748	0.047518113	0.104067939	0.056549826
chr13	66360802	66361313	36	608.7640948	0	0.094655202	0.083127158	0.097008528	0.127584037	0.070918636	0.056665401
chr8	125569963	125570417	37	608.7597652	0	0.115410217	0.086463424	0.116250682	0.104754581	0.137557087	0.051093663
chr20	25753140	25753681	37	608.7583207	0	0.064940176	0.059831632	0.054193879	0.054601985	0.096413477	0.042219598
chr1	247124026	247124528	35	608.7133426	0	0.086151363	0.056432948	0.084270242	0.058273607	0.104089453	0.047656505
chr5	11962439	11963029	36	608.4939946	0	0.155678889	0.108941659	0.125262488	0.125705693	0.11886247	0.046737231
chr5	138272429	138272844	37	608.4871411	0	0.283260093	0.214711415	0.249121245	0.219802053	0.262540292	0.068548678
chr5	5913822	5914286	37	608.4773595	0	0.157984039	0.131752493	0.139941378	0.116176115	0.16716057	0.050984455
chr4	164608930	164609513	35	608.4443569	0	0.178080021	0.120422965	0.153996787	0.156250073	0.18372333	0.063300365
chr11	7405915	7406500	37	608.367094	0	0.122092437	0.078477916	0.097822614	0.069106304	0.093783617	0.052986134
chr10	67537572	67538086	37	608.3535814	0	0.161276216	0.110277387	0.138852279	0.114494895	0.141994247	0.050998829
chr5	32866813	32867258	37	608.2799241	0	0.105618248	0.069887198	0.071268107	0.052197015	0.073767554	0.053421233
chr11	96611256	96611973	35	608.2760692	0	0.089028034	0.062424777	0.064622418	0.043272162	0.096237038	0.052964876
chr5	30317708	30318200	37	608.1256676	0	0.10795442	0.104902563	0.091387555	0.072677622	0.127556532	0.05487891
chr3	175023061	175023636	37	608.0567534	0	0.152699505	0.118427101	0.131721242	0.10334004	0.117333939	0.049359465
chr6	4804135	4804618	37	608.040955	0	0.16786615	0.131939529	0.145051652	0.153403642	0.12040243	0.047463721
chr14	84973351	84973865	37	608.0224101	0	0.155834771	0.124887053	0.142517786	0.096698446	0.129859875	0.059136325
chr19	29465869	29466509	35	608.0117908	0	0.090898126	0.049344028	0.079233554	0.040526634	0.064022961	0.050371493
chr3	62593821	62594313	37	607.9620027	0	0.095339079	0.079609824	0.079225378	0.077831163	0.11837592	0.040544757
chr12	27046416	27046932	37	607.9270865	0	0.129626945	0.080506542	0.106647561	0.080251025	0.098908555	0.04937592
chr1	223609635	223610084	36	607.9083911	0	0.145173592	0.101343435	0.117201686	0.085414984	0.133494101	0.059758609
chr3	23175760	23176254	37	607.8883969	0	0.13540446	0.09273601	0.117277659	0.07817201	0.117330778	0.057232451
chr7	136166311	136166801	35	607.867234	0	0.224879241	0.208898987	0.228015589	0.162855778	0.22844394	0.065588162
chr7	139893357	139893858	37	607.7910322	0	0.244251803	0.189707804	0.234266883	0.182946757	0.232557062	0.061305046
chr21	20257029	20257404	37	607.7248102	0	0.190335006	0.143806925	0.160165761	0.125717592	0.163530133	0.064617414
chr3	567732	568173	37	607.7203886	0	0.111825296	0.103471705	0.12245905	0.125247581	0.146539466	0.043067761
chr7	152486228	152486673	37	607.7202225	0	0.175932531	0.132788345	0.163483986	0.120383197	0.178239214	0.057856016
chr2	79390535	79390934	37	607.7150505	0	0.176665697	0.165492929	0.157579989	0.126318793	0.141715638	0.050346903
chr18	60091853	60092394	37	607.6410004	0	0.202972801	0.175309029	0.178195181	0.133424377	0.189970972	0.069548423
chr13	43894656	43895082	37	607.6086388	0	0.120621463	0.10029722	0.100897907	0.087805101	0.081205229	0.039416234
chr7	33388302	33388808	37	607.5872611	0	0.128921607	0.101041623	0.09905861	0.089060586	0.088428768	0.040492839
chr3	19758753	19759266	37	607.5823474	0	0.12939125	0.088292518	0.105937531	0.111753529	0.136068486	0.047775968
chr15	72790660	72791068	37	607.5774116	0	0.112020377	0.066735508	0.079246686	0.071880687	0.108586044	0.045284869
chr16	63414594	63415157	37	607.4602577	0	0.174480615	0.143902908	0.162841195	0.113932218	0.143415603	0.060548397
chr1	74317336	74317996	37	607.414909	0	0.160230949	0.118244658	0.13353215	0.106468616	0.148269757	0.053762333
chr5	137365713	137366063	37	607.4117048	0	0.10213062	0.090432553	0.112786196	0.15639892	0.100351385	0.065966367
chr10	101045208	101045637	36	607.3818321	0	0.121119514	0.092907794	0.103565802	0.057930392	0.112335058	0.063189121
chr1	226633793	226634252	37	607.3817277	0	0.132985482	0.084598281	0.121456249	0.151623798	0.095862738	0.067025517
chr4	107477754	107478197	37	607.3729709	0	0.084255624	0.058956231	0.072277846	0.057842596	0.099541835	0.041699239
chr1	67481530	67482011	37	607.3714547	0	0.158784398	0.123338517	0.136694129	0.106238131	0.157807015	0.052546267
chr18	56115784	56116328	37	607.3341058	0	0.120075829	0.079326254	0.109202797	0.102157899	0.08261305	0.040749575
chr14	69950414	69950865	37	607.2775735	0	0.160276692	0.135866686	0.129734089	0.105658281	0.125946158	0.054618411
chr10	95243846	95244374	37	607.2535024	0	0.19160917	0.152357878	0.167886919	0.138394591	0.157289402	0.053214578
chr4	12634545	12634960	37	607.2076032	0	0.179142147	0.126893788	0.16988371	0.149261171	0.150677552	0.052248358
chr6	122392067	122392465	37	607.1974722	0	0.143310851	0.112411486	0.138790179	0.139862642	0.106848431	0.03646242
chr8	89273876	89274312	37	607.1970584	0	0.140527183	0.12522893	0.144829275	0.114105343	0.164525363	0.05042002
chr3	166170100	166170630	36	607.1672585	0	0.093499732	0.060362955	0.074110423	0.091455583	0.109685253	0.049322297
chr8	25999051	25999608	36	607.1321933	0	0.105874933	0.075145692	0.089304777	0.051958639	0.106195614	0.054236975
chr18	79685752	79686363	32	607.0919655	0	0.105393773	0.085070543	0.088467158	0.061311779	0.119832128	0.058520349
chr6	153967541	153968123	37	607.0844615	0	0.137557445	0.096522317	0.113904941	0.097037957	0.100925352	0.041035128
chr8	135961296	135961783	37	607.0640078	0	0.190041183	0.163860199	0.170982179	0.154504519	0.220174881	0.065670361
chr14	40621521	40622115	37	607.0119386	0	0.183475845	0.13731595	0.160254348	0.119879724	0.159933796	0.063596121
chr8	68978175	68978592	37	606.9419372	0	0.169340315	0.136817593	0.153216811	0.091311051	0.166042922	0.078029264
chr7	149740642	149741096	37	606.9333709	0	0.052788045	0.029495233	0.043516264	0.043461012	0.076026451	0.046531218
chr6	164259393	164259853	36	606.9272747	0	0.17201653	0.148730067	0.171029784	0.122369414	0.138916599	0.049647116
chr4	144485424	144485812	37	606.925533	0	0.099455264	0.06358615	0.073313772	0.050437056	0.091702042	0.049018208
chr3	46228330	46228886	37	606.8936475	0	0.101617921	0.062744946	0.080780321	0.05101244	0.098412351	0.050605482
chr14	43509156	43509671	34	606.8597542	0	0.161481787	0.142215225	0.154098815	0.123267677	0.182651663	0.059383986
chr15	69620124	69621006	35	606.8307403	0	0.08532924	0.056816268	0.076300623	0.03637456	0.094548531	0.05817397
chr4	62694481	62695079	35	606.8301525	0	0.180190226	0.131784424	0.183308103	0.154356769	0.143112397	0.05152368
chr16	28533617	28534038	37	606.7993813	0	0.19817562	0.144675188	0.177335361	0.131620316	0.183840169	0.066555304
chr4	188432400	188432929	35	606.787063	0	0.109345017	0.100008418	0.104665876	0.082301864	0.132704056	0.050402192
chr17	5925636	5926108	37	606.7657359	0	0.092265982	0.075968868	0.08480306	0.110658979	0.123444249	0.047475381
chr7	142061545	142062083	35	606.765611	0	0.150889376	0.148759642	0.145213224	0.1064469	0.179751471	0.073304572
chr18	74391926	74392496	37	606.7412346	0	0.198118179	0.16496792	0.171896453	0.131196336	0.174655209	0.066921843
chr5	50255687	50256071	36	606.7209686	0	0.083634914	0.044391589	0.043947346	0.029690157	0.06341494	0.053944757
chr18	40263820	40264359	36	606.7161997	0	0.141691741	0.113995684	0.121009362	0.077669075	0.124644375	0.064022667
chr7	53264477	53264946	37	606.6768291	0	0.156029168	0.118764213	0.131640982	0.117126054	0.116723753	0.039305415
chr5	1927747	1928212	37	606.6761974	0	0.202784417	0.167144887	0.227893732	0.240021483	0.228916216	0.072876596
chr2	102236318	102236753	37	606.6723935	0	0.200897454	0.167240987	0.174036173	0.165648507	0.155824716	0.045072739
chr15	63054764	63055326	35	606.6718202	0	0.119447302	0.061991252	0.079175339	0.094207887	0.102858957	0.05745605
chr6	17030310	17030697	37	606.6713398	0	0.173208881	0.149218008	0.159264937	0.143616118	0.132448522	0.040760359
chr9	96171909	96172378	37	606.6358891	0	0.17463134	0.1494695	0.16168183	0.115900509	0.173719832	0.058730831
chr4	187383215	187383677	37	606.6046097	0	0.116686586	0.081554362	0.103926219	0.070895397	0.114842801	0.045791188
chr18	58740768	58741496	35	606.5886424	0	0.135707062	0.08984862	0.112978009	0.082127404	0.117099694	0.053579659
chr3	32671242	32671625	37	606.5757967	0	0.120097624	0.087562856	0.104681501	0.066116905	0.115527925	0.053980718
chr18	69689584	69690257	35	606.5357379	0	0.111053632	0.066997155	0.081365716	0.100364954	0.115997416	0.049000261
chr13	38395425	38395880	37	606.530353	0	0.173681567	0.186369826	0.160800091	0.11602782	0.159369126	0.070342005
chr1	101606949	101607469	37	606.5084343	0	0.164195812	0.14153135	0.142994248	0.13432877	0.180952108	0.046623338
chr5	18625997	18626522	36	606.4468797	0	0.109897122	0.076763044	0.090047921	0.063199338	0.071872269	0.046697783
chr2	160841711	160842163	37	606.4457383	0	0.080610091	0.047203536	0.056631227	0.031066265	0.079362579	0.049543825
chr5	99913052	99913518	37	606.3612765	0	0.132474975	0.103633459	0.123756617	0.098011943	0.093245683	0.039229291
chr6	121394889	121395344	37	606.3349631	0	0.171168182	0.129564064	0.147502889	0.115179958	0.134259945	0.055988224
chr8	81910508	81911078	37	606.3199825	0	0.154689411	0.106031035	0.136359845	0.095204343	0.119440647	0.059485068
chr17	32951129	32951509	37	606.2356462	0	0.191113052	0.150278281	0.165776294	0.140847362	0.195208812	0.05436145
chr13	104710068	104710517	37	606.2131374	0	0.179592563	0.141393292	0.155092124	0.123160108	0.154349281	0.056432455
chr7	24273666	24274361	36	606.1958096	0	0.1007508	0.056973596	0.068589424	0.047449599	0.080837242	0.053301201
chr4	8994147	8994736	37	606.1852409	0	0.184014106	0.173363484	0.205388524	0.19916259	0.24862816	0.075264676
chr5	130415626	130416276	36	606.1673559	0	0.1230389	0.088576385	0.086493787	0.064748527	0.098008279	0.058290373
chr14	64453071	64453646	36	606.0549155	0	0.071969799	0.042538343	0.055892766	0.054291217	0.030997162	0.040972637
chr2	95640037	95640455	36	606.0390423	0	0.221869	0.145671964	0.190152631	0.137045577	0.15990811	0.084823423
chr5	89364392	89364893	37	606.0345028	0	0.132739184	0.098873377	0.116073226	0.077672322	0.101428703	0.055066862
chr15	72994256	72994858	37	606.0040072	0	0.18910584	0.150885732	0.188607823	0.120346262	0.19185662	0.071510358
chr11	131800719	131801140	37	605.9767629	0	0.227220877	0.170021701	0.210773935	0.155799732	0.168989954	0.071421145
chr14	60483309	60483923	35	605.9204902	0	0.077320215	0.049370911	0.064325271	0.09253592	0.044455651	0.048080269
chr6	141573318	141573897	35	605.830508	0	0.084335324	0.06407822	0.063479823	0.046636347	0.0983203	0.051683953
chr6	119773262	119773753	37	605.7267347	0	0.123949026	0.095475427	0.08953174	0.069238256	0.115865851	0.05471077
chr6	120535282	120536073	35	605.6962283	0	0.120331443	0.103831444	0.109088977	0.085908331	0.079985124	0.040346319
chr3	193072791	193073277	36	605.687046	0	0.155583039	0.136790211	0.137907013	0.092027844	0.1466397	0.063555195
chr13	93241108	93241984	34	605.6865195	0	0.106615294	0.066361177	0.085489596	0.06362173	0.104995685	0.042993564
chr8	34558438	34558958	36	605.6717246	0	0.19499716	0.160454004	0.18167293	0.140463603	0.197472561	0.057008958
chr12	105876444	105877006	35	605.6227964	0	0.096179425	0.095977186	0.092785613	0.132410395	0.07414188	0.058268516
chr2	194656697	194657200	37	605.5777436	0	0.113487372	0.070184781	0.091828822	0.078904135	0.075778301	0.043302592
chr13	55067550	55068035	35	605.5173372	0	0.161245563	0.13203023	0.182095203	0.2035121	0.188915106	0.07148187
chr12	77269469	77270026	36	605.4910096	0	0.16404764	0.133118514	0.157054672	0.111803724	0.163615347	0.052243916
chr17	10788384	10788841	37	605.4708053	0	0.237302143	0.177456764	0.21774783	0.177083336	0.211971788	0.060218807
chr14	52463881	52464405	37	605.3426254	0	0.111518718	0.12331825	0.108913358	0.082388213	0.081585203	0.041733047
chr3	162204875	162205319	37	605.3249912	0	0.140632181	0.100641754	0.105389219	0.09000849	0.10085441	0.05062369
chr3	37309345	37309754	36	605.2946421	0	0.089065833	0.067455784	0.076356612	0.086400668	0.113423275	0.045967491
chr22	29650477	29651237	35	605.2737761	0	0.168439614	0.119654259	0.13699691	0.104160513	0.143818527	0.064279101
chr4	123111030	123111669	36	605.2394729	0	0.196965028	0.18354312	0.174367969	0.166091803	0.156320411	0.040644616
chr6	41180113	41180527	37	605.2389282	0	0.215104356	0.174755883	0.188956793	0.150752767	0.214412811	0.064351589
chr4	125081185	125081849	36	605.2308831	0	0.121771153	0.101119828	0.104346785	0.095602645	0.082100594	0.039670559
chr18	42443297	42443911	33	605.1965844	0	0.200543713	0.162922819	0.185666733	0.131199712	0.218850896	0.087651184
chr19	46266700	46267272	36	605.1513249	0	0.167316721	0.130255719	0.139144231	0.144675909	0.123783986	0.043532735
chr6	48579036	48579477	35	605.0886498	0	0.158601931	0.155019643	0.163595957	0.126856522	0.123585816	0.040010141
chr18	53345462	53346148	36	605.0680252	0	0.125265627	0.076288584	0.104772301	0.090551346	0.091031246	0.048977043
chr16	8528467	8528901	37	604.8327331	0	0.228835407	0.200844669	0.215198994	0.170646735	0.240641653	0.069994918
chr5	53610539	53611030	36	604.8161263	0	0.115116841	0.079119867	0.098941564	0.077441239	0.075732318	0.039384522
chr4	145436009	145436493	36	604.8035748	0	0.154041364	0.165151198	0.144500741	0.101171666	0.139413515	0.063979532
chr4	162879113	162879636	37	604.7504387	0	0.15312751	0.129367339	0.155336221	0.110132743	0.11137517	0.045203478
chr3	82978260	82978778	37	604.7351219	0	0.120802398	0.075177999	0.108513436	0.073088216	0.095802698	0.047714182
chr5	55726948	55727523	37	604.6715791	0	0.170556793	0.13479994	0.150291777	0.119669855	0.136319624	0.050886938
chr4	117604371	117604888	36	604.6712301	0	0.125076056	0.090182722	0.111879372	0.112001174	0.138858197	0.048675475
chr7	13345922	13346651	36	604.6669423	0	0.075089178	0.061710605	0.061264913	0.044480239	0.095805499	0.05132526
chr2	170182647	170183162	37	604.6563838	0	0.145413744	0.101706099	0.135994558	0.092796762	0.14035527	0.052616982
chr1	244388948	244389424	35	604.6413631	0	0.096356838	0.069566641	0.080634154	0.082909905	0.118055947	0.048489305
chr13	90510719	90511321	37	604.5913915	0	0.106309209	0.067596473	0.081448359	0.054014526	0.079327009	0.052294683
chr8	6587360	6587901	37	604.5909598	0	0.208365658	0.151890985	0.168980576	0.149725311	0.173054045	0.058640347
chr12	101370370	101370878	37	604.5188606	0	0.088967154	0.052154656	0.067200346	0.058605358	0.050516274	0.038450881
chr7	135519056	135519616	37	604.4916494	0	0.197495784	0.159408218	0.175890477	0.142588985	0.161005057	0.054906799
chr20	24213137	24213557	37	604.4852105	0	0.215010958	0.176142533	0.182594535	0.164912654	0.21016815	0.050098305
chr4	119031984	119032531	37	604.4549706	0	0.083007469	0.092778993	0.105718489	0.072506399	0.115689181	0.043182782
chr2	183986071	183986687	37	604.4356925	0	0.105966653	0.067694538	0.077944886	0.059176608	0.069472561	0.046790044
chr17	28231613	28232160	37	604.416742	0	0.207407658	0.141636159	0.175970633	0.173683147	0.191288869	0.0657715
chr18	60443088	60443750	36	604.3826097	0	0.078628987	0.037992755	0.044632544	0.03274723	0.071613238	0.045881758
chr2	187855434	187855958	35	604.3173212	0	0.17641554	0.17879523	0.165881603	0.137380077	0.139431956	0.041415153
chr6	51480826	51481506	37	604.3035019	0	0.093712289	0.05762792	0.063152336	0.043279477	0.059984197	0.050432813
chr18	63404896	63405492	37	604.285145	0	0.074461498	0.041860777	0.054559157	0.038707671	0.034170391	0.040291108
chr3	19108446	19108864	37	604.2649121	0	0.182018713	0.167123132	0.150210091	0.116860141	0.156886101	0.065158571
chr8	15452491	15452959	36	604.1772228	0	0.16945574	0.180746416	0.154085517	0.135124018	0.137342134	0.045622397
chr16	58362553	58363155	36	604.1737299	0	0.100426528	0.081238683	0.087476961	0.041438149	0.103776673	0.062338525
chr3	87558542	87558990	36	604.1400314	0	0.105569509	0.093642025	0.09988467	0.114135959	0.136282334	0.042640309
chr3	31203334	31203716	37	604.1250353	0	0.145181986	0.091239812	0.122565926	0.106485009	0.126205795	0.053942173
chr6	6029687	6030364	36	604.1244655	0	0.155898432	0.128460527	0.150025355	0.118014928	0.168327805	0.050312877
chr16	75009301	75009790	36	604.1142416	0	0.051475021	0.048763549	0.049378891	0.053643465	0.087586076	0.038822527
chr3	188282949	188283589	37	604.0955003	0	0.202617029	0.173828894	0.187133105	0.128330311	0.187848849	0.074286719
chr7	127989364	127989795	37	604.0874376	0	0.056706092	0.048911288	0.041009152	0.107467988	0.072250175	0.066458835
chr2	140457847	140458409	36	604.0716462	0	0.111734472	0.10121872	0.103026995	0.112876742	0.073956368	0.038920374
chr1	66443372	66443909	36	604.064489	0	0.201699705	0.155746144	0.180257545	0.1535876	0.166742788	0.048112104
chr5	136050694	136051120	37	604.0577353	0	0.245072541	0.202139899	0.231033267	0.175496462	0.200889699	0.069576079
chr2	100036967	100037401	35	604.014987	0	0.075480215	0.045244959	0.060701671	0.057366816	0.093470351	0.048225392
chr18	68336051	68336648	35	603.99176	0	0.223501105	0.176754622	0.195603504	0.159846034	0.237421182	0.077575148
chr14	89075624	89076190	36	603.9785232	0	0.128913628	0.088846451	0.101272307	0.073485474	0.102158718	0.055428154
chr16	50219192	50219660	36	603.9607965	0	0.138035473	0.084821725	0.096555219	0.103038322	0.10613819	0.053213749
chr1	104511933	104512448	37	603.9486814	0	0.104680567	0.069296306	0.078180001	0.043545229	0.078447095	0.061135337
chr5	86962659	86963128	37	603.9128884	0	0.172569323	0.145608483	0.170100157	0.163652196	0.194512226	0.048903743
chr4	99522493	99522986	36	603.8575939	0	0.184610806	0.15534224	0.153584975	0.115764699	0.147722689	0.068846107
chr5	145190578	145191033	37	603.8490818	0	0.130910838	0.096913586	0.120616458	0.095504538	0.143251961	0.047747423
chr4	8962015	8962555	37	603.8400227	0	0.146250634	0.113106363	0.160606023	0.153435572	0.173141058	0.060034695
chr3	67747843	67748348	37	603.8345294	0	0.142566159	0.100233273	0.120863357	0.08837943	0.121346435	0.054186729
chr6	32746554	32747034	37	603.8094241	0	0.157023631	0.135559575	0.126154247	0.088603964	0.127611829	0.068419667
chr6	49064827	49065311	36	603.780417	0	0.110288039	0.081295321	0.084949155	0.049843695	0.098690482	0.060444345
chr1	78302096	78302514	37	603.7768515	0	0.185526672	0.136529131	0.13545186	0.135958295	0.172244034	0.050074812
chr19	31796380	31796562	36	603.7477356	0	0.116989127	0.076190939	0.091270276	0.053609997	0.086845427	0.06337913
chr7	132900070	132900441	37	603.721907	0	0.095162126	0.073063998	0.096622354	0.095591432	0.059056499	0.037565855
chr11	7111721	7112399	37	603.7070996	0	0.153164736	0.127485709	0.149690061	0.100674724	0.117802195	0.052490012
chr13	85695339	85695970	37	603.699	0	0.101411995	0.067589403	0.070926121	0.069040545	0.062875944	0.038536051
chr3	130346713	130347345	36	603.578892	0	0.134089259	0.107672173	0.119297897	0.114202191	0.154844832	0.047172659
chr5	99510717	99511346	37	603.5560464	0	0.092934649	0.074813608	0.078559256	0.085703664	0.053365929	0.03956872
chr3	57525295	57525793	37	603.5183935	0	0.116107996	0.08571746	0.102523416	0.060529203	0.085503144	0.055578793
chr21	16004573	16004793	37	603.4950652	0	0.115933844	0.076426467	0.097842234	0.108387661	0.129851957	0.053425491
chr5	59294823	59295494	35	603.4877257	0	0.058337214	0.037706477	0.052867305	0.050007692	0.084337835	0.046631358
chr8	19227777	19228226	37	603.4116156	0	0.193501173	0.147347828	0.16274057	0.130873956	0.166311613	0.062627217
chr17	47201362	47201819	37	603.3767565	0	0.150020149	0.102459239	0.130784351	0.088111484	0.132863995	0.061908664
chr8	132710853	132711178	37	603.351659	0	0.119904387	0.122035315	0.132516997	0.099323591	0.087004999	0.045511998
chr15	54348355	54349040	36	603.3413076	0	0.159306667	0.11570287	0.148331002	0.131666631	0.171497043	0.055794173
chr1	21935191	21935598	37	603.3411774	0	0.093703673	0.073865185	0.094843302	0.111676484	0.123365389	0.049500203
chr9	66865754	66866349	37	603.3353507	0	0.131810296	0.118531319	0.106994854	0.089184232	0.091982348	0.042626063
chr3	181627745	181628316	36	603.3301443	0	0.275410465	0.239229495	0.241609495	0.219421076	0.220567155	0.055989389
chr21	36434888	36435294	37	603.326156	0	0.190552748	0.147207289	0.163829151	0.140677355	0.189547136	0.049875393
chr15	58036370	58036951	37	603.312502	0	0.144187229	0.111782185	0.133004554	0.079839382	0.130338661	0.064347847
chr16	29713808	29714153	28	603.2971151	0	0.134023029	0.085434076	0.136915694	0.103172134	0.143931478	0.058497403
chr19	53789042	53789476	37	603.2903508	0	0.174203769	0.122949	0.145862167	0.122595568	0.161772063	0.0516082
chr4	69741082	69741813	35	603.2875374	0	0.125579244	0.094157135	0.11235876	0.070686731	0.096249877	0.054892512
chr1	168522130	168522671	36	603.2569566	0	0.130363108	0.108515728	0.115411094	0.094764442	0.151338837	0.056574395
chr4	174761771	174762396	35	603.1903761	0	0.171076373	0.142795493	0.131371753	0.154919145	0.188965725	0.057593972
chr9	24170974	24171626	37	603.1730482	0	0.077775667	0.04380063	0.069663879	0.064634353	0.037654624	0.040121043
chr4	182415096	182415653	35	603.1220631	0	0.06933664	0.079535117	0.084016115	0.093984084	0.108145341	0.0388087
chr6	114655360	114655895	36	603.0990261	0	0.181504328	0.166783646	0.178553019	0.139272793	0.14544051	0.042231535
chr13	114083001	114083401	36	603.0987649	0	0.074645453	0.050580837	0.072532041	0.060475586	0.033043859	0.041601594
chr2	236418418	236418884	36	603.0954128	0	0.122432427	0.086847804	0.092938675	0.086122039	0.081529092	0.040903335
chr9	18789558	18790156	37	603.0803505	0	0.18046634	0.139427491	0.159751427	0.132165446	0.143326866	0.048300894
chr17	58940638	58941002	37	603.0623425	0	0.088472873	0.050899875	0.057459898	0.051218915	0.044927382	0.043545491
chr12	19079286	19079859	37	602.9707177	0	0.164563293	0.125559449	0.146632917	0.110256497	0.145092041	0.054306797
chr3	12364321	12364821	37	602.9242913	0	0.110843076	0.083470521	0.075723062	0.051129467	0.089272673	0.059713609
chr13	98769620	98769946	37	602.8920088	0	0.154474471	0.111043612	0.141047682	0.098739846	0.120592233	0.055734626
chr8	83478625	83479175	36	602.8128636	0	0.11981641	0.102324419	0.117413477	0.083406143	0.080661198	0.039155212
chr3	125093134	125093554	37	602.8118892	0	0.111068016	0.070558458	0.068863667	0.072466556	0.069467328	0.042204349
chr5	68176317	68176728	36	602.8097331	0	0.181410955	0.170320449	0.161994152	0.159650545	0.210841826	0.051191281
chr9	80554163	80554697	37	602.7566156	0	0.184538939	0.138079296	0.159062223	0.132451296	0.15525868	0.052087643
chr5	178833170	178833886	36	602.7313762	0	0.119032338	0.087649229	0.103448666	0.074231716	0.126216703	0.051984987
chr3	148291329	148291838	36	602.6633591	0	0.147786841	0.121457828	0.121521988	0.124713102	0.1060236	0.041763241
chr5	110908519	110908942	36	602.651014	0	0.123581993	0.089900291	0.090522879	0.068082577	0.091366586	0.055499416
chr12	16030656	16031031	37	602.6445826	0	0.157693017	0.114305007	0.142167248	0.106578006	0.139551743	0.051115012
chr17	58253162	58253691	37	602.5777562	0	0.224819524	0.180815571	0.221745753	0.154220605	0.201012214	0.070598919
chr7	145133750	145134351	36	602.5491337	0	0.14344666	0.107750488	0.122363768	0.107451908	0.150474023	0.043022115
chr1	42155844	42156302	37	602.5389096	0	0.181698393	0.119663609	0.153490046	0.130385706	0.157248234	0.062034784
chr2	4506413	4507013	37	602.4968802	0	0.157008685	0.147659461	0.143640843	0.104513954	0.165866536	0.061352582
chr4	77203506	77203943	37	602.4873224	0	0.129652649	0.131849855	0.138051444	0.109002624	0.162331606	0.053328982
chr5	162520885	162521228	37	602.4438415	0	0.08906285	0.051049951	0.071646186	0.063807544	0.09780394	0.046753989
chr12	103645256	103645668	36	602.282773	0	0.166512171	0.137295914	0.13322126	0.113509507	0.131936821	0.053002663
chr4	132395041	132395578	33	602.2641432	0	0.166846358	0.141378009	0.161013674	0.133945489	0.182263226	0.048317737
chr5	15117830	15118294	36	602.2498392	0	0.126954149	0.093560039	0.090116599	0.106540046	0.086448983	0.040505166
chr3	175187988	175188537	37	602.2076203	0	0.128295619	0.086950165	0.103190703	0.078649345	0.117806198	0.049646274
chr18	51920550	51921121	37	602.1729896	0	0.125188129	0.087066619	0.098633102	0.078821132	0.122997447	0.046366998
chr13	69363960	69364423	37	602.1480815	0	0.131399767	0.101882504	0.117373823	0.077774995	0.101335421	0.053624772
chr7	109717495	109717969	36	602.1091598	0	0.19085228	0.208007844	0.179759739	0.135272625	0.175305986	0.072735219
chr3	74993689	74994240	37	602.07949	0	0.170125136	0.128882211	0.155336753	0.12376165	0.137820005	0.046363486
chr12	20972838	20973547	37	602.0702059	0	0.081179589	0.066883111	0.07203739	0.046156652	0.098267104	0.052110452
chr10	105387115	105387575	37	602.0329466	0	0.142621083	0.094786694	0.12726203	0.120779217	0.151876543	0.05708985
chr1	64804364	64804959	37	601.9893707	0	0.105908335	0.052933935	0.07005836	0.076012314	0.075285645	0.052974401
chr6	17387449	17388078	36	601.8805388	0	0.145411008	0.111066229	0.141595982	0.138492032	0.16305972	0.051993492
chr10	98357361	98358063	37	601.8666495	0	0.180668279	0.142268889	0.15892436	0.119334317	0.168460015	0.061333962
chr11	33882322	33882832	37	601.8652067	0	0.231050784	0.171835404	0.208440924	0.162223032	0.199318411	0.068827752
chr3	26835664	26836190	37	601.7899929	0	0.118607844	0.079112104	0.084495064	0.065672582	0.09146833	0.052935263
chr8	99657604	99658175	37	601.7351659	0	0.16636407	0.11356062	0.134805484	0.146904922	0.134697646	0.05280345
chr2	76493392	76493925	37	601.6428029	0	0.210961485	0.174791597	0.211172499	0.156713029	0.220754036	0.064041007
chr14	66898608	66899291	35	601.6337568	0	0.116975599	0.067886533	0.084415633	0.100427563	0.113512924	0.049089066
chr10	73331040	73331508	37	601.6300727	0	0.113277624	0.072919482	0.080400515	0.05646748	0.094262161	0.056810144
chr4	87860545	87861055	37	601.5976304	0	0.151685129	0.108967726	0.122040644	0.10625903	0.137096458	0.045426099
chr5	86599780	86600101	37	601.5956395	0	0.116090982	0.079567658	0.080094336	0.060372545	0.090820846	0.055718437
chr10	105487262	105487780	37	601.5853239	0	0.19212626	0.144496451	0.160026926	0.139750121	0.176024647	0.052376139
chr10	128386193	128386715	37	601.5762928	0	0.191680615	0.146661584	0.177889688	0.154287673	0.154534895	0.04501903
chr10	16047452	16047925	37	601.5317791	0	0.132020938	0.103228218	0.105903717	0.067812522	0.108607103	0.064208416
chr15	98820554	98821054	37	601.4869918	0	0.138026144	0.096005261	0.129761237	0.104442713	0.098944715	0.042020883
chr7	97096308	97096820	37	601.4781043	0	0.151461774	0.126874625	0.144931813	0.107759513	0.114491282	0.04370226
chr6	23715015	23715422	36	601.4101928	0	0.179636756	0.138312006	0.158965104	0.135620805	0.140978606	0.044015951
chr14	31614195	31614552	37	601.4047047	0	0.094778777	0.053607908	0.066537397	0.04879773	0.060880384	0.045981047
chr7	64408198	64408740	37	601.3544197	0	0.117630527	0.100145234	0.100616747	0.05565812	0.09157682	0.061972407
chr18	14007828	14008293	37	601.3349664	0	0.057312389	0.034697308	0.043649923	0.02933574	0.016430564	0.040881825
chr4	20413142	20413890	35	601.2768668	0	0.155063366	0.13544516	0.172350247	0.143411971	0.17929578	0.04385062
chr8	24779024	24779642	37	601.2010375	0	0.106243315	0.06681365	0.079720327	0.061222076	0.103971579	0.045021239
chr12	82669996	82670552	37	601.1663742	0	0.133710996	0.109703593	0.11978834	0.083662849	0.136679127	0.053016278
chr9	79229752	79230184	37	601.1648572	0	0.149535606	0.119910978	0.150505406	0.089384162	0.139993672	0.061121244
chr11	105652027	105652602	37	601.1453551	0	0.074881604	0.069633433	0.07274781	0.053413997	0.102756843	0.049342847
chr10	36569842	36570233	37	601.1169413	0	0.195256497	0.154905972	0.173891519	0.136450995	0.17446883	0.058805502
chr12	105489871	105490463	35	601.1028683	0	0.161946531	0.16397027	0.14154702	0.128390109	0.126727174	0.037243096
chr1	176609288	176609792	37	601.0836746	0	0.136663829	0.120290802	0.121587457	0.075143746	0.107708419	0.061520083
chr4	156579515	156580045	37	601.0741034	0	0.131998254	0.084887166	0.11364272	0.099360096	0.101729122	0.047111088
chr3	166008777	166009056	37	601.0478062	0	0.14070646	0.095193164	0.122578457	0.080837939	0.116208416	0.059868521
chr2	111326256	111326854	37	601.0392722	0	0.16887736	0.142289309	0.127973326	0.129375675	0.182268481	0.054295155
chr17	47257749	47258295	36	601.0366182	0	0.169266512	0.130670146	0.153232114	0.141955872	0.189793589	0.059123443
chr11	80078209	80078717	37	600.9496347	0	0.147098244	0.117908127	0.122075678	0.117162306	0.158823027	0.041660722
chr12	80881749	80882327	37	600.9381059	0	0.073369465	0.049734832	0.072365162	0.071573087	0.097060163	0.047325331
chr4	72757626	72758017	35	600.8737228	0	0.085368478	0.076832699	0.074128894	0.070215619	0.112481969	0.04226635
chr3	65494173	65494653	37	600.8700154	0	0.111146689	0.078922261	0.064254088	0.05320338	0.096470389	0.057943309
chr5	115480028	115480260	37	600.767876	0	0.157316483	0.121298975	0.132130067	0.09681174	0.141951811	0.060504743
chr11	82132367	82132969	37	600.7660908	0	0.150426733	0.117822386	0.128683265	0.08905934	0.126576014	0.061367393
chr3	422116	422627	37	600.7592058	0	0.183568602	0.161196849	0.163077219	0.121641942	0.15428308	0.061926661
chr3	11789810	11790167	37	600.7416737	0	0.120992784	0.078053598	0.099655065	0.068845295	0.095821587	0.052147489
chr2	117468103	117468654	35	600.6876291	0	0.153026478	0.135553862	0.130017995	0.090181774	0.146825965	0.062844704
chr7	131632711	131633212	37	600.6597039	0	0.228028823	0.158984333	0.174512151	0.167583692	0.199476815	0.069044491
chr6	62749324	62749880	35	600.6365522	0	0.149138459	0.10813197	0.138151359	0.112146426	0.111812348	0.04100649
chr6	84138540	84139107	36	600.6313529	0	0.161631127	0.129944169	0.137704654	0.100123901	0.141283613	0.061507226
chr6	123193535	123194093	36	600.5497034	0	0.145848154	0.107565017	0.115598303	0.09325555	0.113761466	0.052592604
chr4	67383173	67383437	37	600.5164044	0	0.047772754	0.042595838	0.035962063	0.039548403	0.075433351	0.039471288
chr12	83359464	83360076	36	600.5122534	0	0.180938743	0.164462512	0.160358326	0.130149672	0.146719413	0.050789071
chr11	122050220	122050571	37	600.5017307	0	0.072207822	0.072762018	0.052478763	0.051643384	0.034776218	0.0379858
chr12	71999334	71999911	36	600.4632585	0	0.136853365	0.110983604	0.126298846	0.115146339	0.097304441	0.039548923
chr13	67422030	67422504	36	600.4390462	0	0.091070998	0.074270206	0.078533915	0.083249084	0.11568571	0.041415504
chr5	137520906	137521476	36	600.4043498	0	0.182050887	0.206892464	0.211432229	0.152233178	0.225184556	0.072951377
chr7	23548759	23549148	37	600.3738658	0	0.189341808	0.127494957	0.167899578	0.150170208	0.157373176	0.06184685
chr3	101039910	101040363	36	600.3000255	0	0.106042015	0.090790397	0.103020509	0.091153413	0.133000471	0.042210074
chr18	30973160	30973616	36	600.2800863	0	0.214858174	0.168174802	0.183583247	0.195832862	0.170720645	0.046683372
chr7	7521508	7521968	37	600.2696977	0	0.204167578	0.146959161	0.181884166	0.159108384	0.193397886	0.057208417
chr7	79102424	79103012	36	600.2590045	0	0.174817568	0.126941963	0.161339489	0.136363615	0.138794766	0.047875605
chr5	155973022	155973493	35	600.2430906	0	0.110355389	0.134293192	0.116113444	0.16413491	0.106722609	0.057412301
chr4	60874858	60875293	37	600.2196761	0	0.120487885	0.078726084	0.091298522	0.098627831	0.085166473	0.041761802
chr4	117629248	117629781	37	600.185356	0	0.148347568	0.109288384	0.137500458	0.09993994	0.121331499	0.048407627
chr15	92829419	92829911	36	600.1573413	0	0.059992553	0.043499033	0.041134957	0.059288683	0.087898507	0.04676355
chr8	5243707	5244212	37	600.1115926	0	0.109123643	0.064893758	0.076983129	0.057153319	0.09160735	0.051970324
chr13	65341877	65342409	35	599.9305082	0	0.114636421	0.106923254	0.09393455	0.117579563	0.142071353	0.048136803
