## Supplementary material for "Human brain region-specific variably methylated regions (VMRs) are enriched for heritability of distinct neuropsychiatric traits": Table S11 (part 25 of 26)

TableS11. Differential CH methylation from 5 group comparison.
chr4	65566440	65566995	37	599.9063597	0	0.131247942	0.085041778	0.10057597	0.089173548	0.109426864	0.046206164
chr12	121601260	121601706	37	599.8458076	0	0.144368546	0.112508796	0.138534622	0.092356469	0.116142751	0.052012077
chr7	7841857	7842302	36	599.8413582	0	0.145677411	0.101174527	0.133864159	0.101455316	0.113176762	0.044502883
chr14	50648812	50649372	37	599.8338459	0	0.140871645	0.096981186	0.124689956	0.090110093	0.117885752	0.050761552
chr20	21061788	21062278	35	599.7536019	0	0.125667257	0.091896981	0.116204088	0.105480386	0.147032992	0.055136011
chr7	80838768	80839214	36	599.7234406	0	0.136355808	0.095334583	0.121126569	0.108417625	0.093900096	0.042455712
chr6	116878800	116879467	35	599.6948705	0	0.136879855	0.116554281	0.101476809	0.089469737	0.099522061	0.047410118
chr22	17322945	17323529	36	599.6223114	0	0.151953977	0.094830126	0.116620967	0.102775451	0.132110364	0.05712385
chr12	7182737	7183210	37	599.6141395	0	0.083412389	0.067498963	0.073706968	0.052626631	0.101858893	0.049232262
chr2	4097348	4097784	36	599.5307852	0	0.26580853	0.252073428	0.283351104	0.195142023	0.264393727	0.088209081
chr3	8058156	8058871	36	599.5081019	0	0.111005177	0.06311543	0.079434519	0.064668612	0.086749326	0.047889747
chr1	29224761	29225222	37	599.4834433	0	0.103894566	0.078987957	0.079359906	0.066517158	0.061950742	0.041943824
chr2	26282181	26282572	37	599.3695094	0	0.075707736	0.04635534	0.069723701	0.042909031	0.036757895	0.038949841
chr1	163178362	163178726	37	599.3197878	0	0.136793893	0.120524302	0.125570882	0.108783385	0.159747417	0.050964033
chr8	91254386	91254930	37	599.3185737	0	0.189064656	0.133863145	0.15830163	0.13438679	0.177425865	0.055201511
chr14	23405430	23405838	37	599.2955457	0	0.120043964	0.094133622	0.121985718	0.099414869	0.141462985	0.047329363
chr4	80264131	80264555	35	599.2857917	0	0.096015778	0.078469286	0.081210739	0.05189772	0.056932145	0.044118059
chr3	178201178	178201666	37	599.2441246	0	0.066528514	0.059664614	0.054944307	0.068485053	0.030415516	0.038069536
chr6	52177082	52177485	37	599.221731	0	0.19294609	0.153395137	0.179378173	0.137549094	0.171052966	0.055396996
chr12	83185885	83186518	37	599.2071335	0	0.187832284	0.161184155	0.134171699	0.129557387	0.16625427	0.058274897
chr10	7126623	7127142	36	599.1551722	0	0.111719207	0.08336638	0.097829456	0.085876412	0.128984486	0.045618106
chr15	92255379	92255875	36	599.0856231	0	0.11688386	0.079710227	0.093217395	0.087998807	0.127486413	0.047776186
chr5	10827303	10827769	37	599.0827132	0	0.194879749	0.159649491	0.173947667	0.125294947	0.188778266	0.069584802
chr4	34097128	34097492	37	599.0812537	0	0.119571791	0.080417166	0.108374678	0.076483595	0.115653412	0.043088196
chr15	53764156	53764685	37	599.0801035	0	0.158018622	0.10997233	0.123191319	0.105464443	0.133017405	0.052554179
chr5	45520787	45521322	37	599.069573	0	0.054807305	0.044311998	0.063080961	0.065998386	0.08747339	0.043161391
chr10	30797679	30798014	37	599.0256884	0	0.14551624	0.124614354	0.144455488	0.109670356	0.106810407	0.038705834
chr7	111020574	111021066	37	598.9920419	0	0.12429633	0.082018005	0.105437301	0.097254435	0.086173063	0.042278325
chr9	26755179	26755519	37	598.9586746	0	0.22800287	0.202638598	0.210550657	0.183896557	0.246349526	0.062452969
chr7	119431235	119431646	37	598.9489243	0	0.107162466	0.072705023	0.075365092	0.048265897	0.085419667	0.05889657
chr2	232372102	232372573	36	598.9136542	0	0.133637614	0.102724757	0.137047058	0.151027305	0.154061797	0.05133704
chr2	13321072	13321555	37	598.8941872	0	0.148399058	0.112256095	0.128017719	0.091185403	0.142923231	0.057213655
chr8	93438383	93438818	37	598.8625508	0	0.195250999	0.160204147	0.159382577	0.133849782	0.160369944	0.061401217
chr8	77903859	77904324	37	598.8436562	0	0.13836456	0.098658925	0.118028839	0.092832567	0.101451575	0.045531993
chr2	88462456	88463024	37	598.8344758	0	0.182545507	0.135874978	0.169080311	0.134067115	0.186387116	0.052320001
chr13	51723517	51724079	36	598.8043417	0	0.15598084	0.102411957	0.132201675	0.10765989	0.120522085	0.053568883
chr9	32101386	32101727	37	598.7846448	0	0.110811764	0.065819135	0.079463851	0.057094376	0.091572247	0.053717388
chr13	35704896	35705437	35	598.7725818	0	0.133457074	0.092296552	0.10563537	0.094885553	0.134475037	0.042178485
chr7	134176483	134177114	36	598.7639828	0	0.183695691	0.148359153	0.168456027	0.137388834	0.14671007	0.046306857
chr9	87226056	87226397	37	598.7590744	0	0.170870939	0.131291082	0.140648874	0.110618511	0.15244278	0.060252428
chr4	114683468	114683962	37	598.7544922	0	0.160355435	0.110851143	0.140856246	0.11332335	0.138756888	0.049504293
chr1	31946853	31947318	37	598.7425545	0	0.171805782	0.120187224	0.137757436	0.134789019	0.161566801	0.051618558
chr4	36862211	36862617	37	598.7199696	0	0.120501736	0.098577022	0.109980867	0.09446895	0.137504283	0.043035332
chr4	29303368	29303879	37	598.69925	0	0.150286605	0.108141988	0.114331086	0.105167662	0.131216493	0.045118942
chr20	56361047	56361500	36	598.6763774	0	0.130319744	0.062776845	0.106993772	0.06062961	0.091272614	0.069690133
chr14	74244103	74244825	35	598.6351662	0	0.218425689	0.180282224	0.198319171	0.115724546	0.208520395	0.102701144
chr2	125024964	125025345	37	598.6030048	0	0.112068175	0.071394336	0.073102218	0.062262853	0.082075566	0.049805322
chr7	49167103	49167605	37	598.5671952	0	0.162462085	0.119040604	0.142980925	0.116233956	0.161375778	0.046228129
chr2	167876801	167877296	36	598.4211395	0	0.125674028	0.06711833	0.101058471	0.097692004	0.107191712	0.058555698
chr6	115611264	115611724	36	598.4148653	0	0.193955689	0.191827412	0.177177145	0.119598108	0.175579562	0.074357581
chr15	75582152	75582594	36	598.3711375	0	0.104071208	0.07330647	0.086396142	0.078200472	0.120740804	0.047434334
chr3	188511619	188512310	35	598.3612796	0	0.162502695	0.163393632	0.175993929	0.18172814	0.206587182	0.044084487
chr4	81182651	81183115	35	598.3445373	0	0.098142645	0.083295289	0.091494406	0.071675848	0.119406788	0.047730939
chr4	29517171	29517501	37	598.3036739	0	0.119982011	0.0751983	0.08834241	0.091326947	0.114533684	0.04478371
chr14	104809453	104810001	35	598.3005271	0	0.096292835	0.069965672	0.088203826	0.041524449	0.098404215	0.056879766
chr4	161584914	161585293	36	598.2746392	0	0.112348432	0.1220223	0.136128337	0.106351454	0.087460579	0.048667758
chr13	21812438	21812933	36	598.2483543	0	0.117726915	0.085580545	0.113678162	0.113302866	0.13541897	0.049838424
chr13	38675032	38675703	35	598.243148	0	0.111893923	0.077529121	0.094987523	0.076507498	0.118752257	0.042244759
chr5	42687114	42687517	37	598.2326325	0	0.095024903	0.073113285	0.077193599	0.073476913	0.118309834	0.045196549
chr13	27036807	27037235	36	598.2084104	0	0.172250088	0.112810921	0.147132539	0.1444202	0.123588435	0.059439168
chr16	62652230	62652754	37	598.2051814	0	0.115559822	0.069102687	0.093988754	0.105041952	0.121489195	0.052386507
chr4	92100827	92101350	36	598.1868332	0	0.165589905	0.138778215	0.147112947	0.134909545	0.178628473	0.043718928
chr2	167158517	167159028	36	598.1611225	0	0.16224934	0.121200541	0.130296493	0.130282086	0.122436117	0.041048799
chr2	103442404	103443000	36	598.1288252	0	0.113908284	0.119627616	0.107789854	0.060678167	0.089780783	0.058949448
chr11	41989280	41989861	35	598.1134927	0	0.090674767	0.091710961	0.109310025	0.102239622	0.129295378	0.038620611
chr2	232620098	232620656	37	598.0657398	0	0.185131474	0.118263126	0.165645624	0.132853386	0.152587273	0.066868348
chr9	6091039	6091542	37	598.0211247	0	0.126821383	0.077101402	0.089698287	0.082914758	0.097583972	0.049719981
chr15	31447489	31448059	36	597.9827546	0	0.137190698	0.09977097	0.114827407	0.072841572	0.116174587	0.064349126
chr17	62174093	62174650	36	597.8827639	0	0.157439629	0.094048427	0.137062976	0.119937637	0.145647437	0.063391201
chr2	75300129	75300718	36	597.8520673	0	0.160459368	0.130565707	0.146377521	0.101287451	0.130973948	0.059171916
chr18	61695691	61696170	37	597.8418055	0	0.14677558	0.116624407	0.119176626	0.094301326	0.147912556	0.053611231
chr6	101460586	101461092	37	597.8363429	0	0.090647258	0.044396485	0.052957961	0.046492568	0.066443217	0.046250773
chr8	98670827	98671290	37	597.8045226	0	0.114683646	0.089479278	0.10415853	0.071544114	0.125247788	0.053703674
chr17	72587035	72587402	37	597.8030308	0	0.147319274	0.087218052	0.135224371	0.13745709	0.134603415	0.060101222
chr3	6501115	6501668	36	597.7762121	0	0.110949337	0.082436412	0.079429816	0.069224947	0.071470029	0.04172439
chr4	95971059	95971567	37	597.7126691	0	0.206333608	0.160211748	0.190015921	0.134683597	0.189841245	0.071650011
chr6	120816624	120817095	36	597.6986821	0	0.109006675	0.082202571	0.094642557	0.079207254	0.068201514	0.04080516
chr2	234393643	234394169	34	597.687449	0	0.235059749	0.231976889	0.227748559	0.162941238	0.205459528	0.072118511
chr3	143309754	143310267	36	597.6378376	0	0.147191762	0.109499054	0.136963112	0.128042814	0.161913257	0.052414203
chr2	74689016	74689544	37	597.618339	0	0.11111945	0.082732269	0.079963564	0.061867156	0.110492845	0.049252294
chr2	35290995	35291689	37	597.4695775	0	0.101841295	0.077486967	0.092251051	0.07153679	0.118459543	0.046922753
chr11	38736924	38737463	37	597.4621225	0	0.129573118	0.092096504	0.107708409	0.077968458	0.096014046	0.05160466
chr3	8393023	8393547	36	597.3676689	0	0.124850403	0.095970493	0.10205249	0.085060027	0.137629841	0.052569814
chr12	118419576	118420182	36	597.3628395	0	0.091604466	0.061476269	0.071728178	0.056190065	0.100196343	0.044006278
chr3	182769267	182769723	37	597.3438838	0	0.148718969	0.136553754	0.138487513	0.107662427	0.163959116	0.056296689
chr4	109616231	109616796	35	597.2796996	0	0.134851457	0.127055243	0.126764522	0.128846411	0.164715921	0.037951399
chr7	7107666	7108115	37	597.2680047	0	0.082372841	0.070858254	0.083406794	0.058804354	0.107740978	0.048936624
chr9	134644221	134644818	35	597.2613891	0	0.078976164	0.058063575	0.085521331	0.122250387	0.105570718	0.064186812
chr2	192428594	192428958	37	597.1411935	0	0.125595117	0.085024502	0.097583788	0.072475308	0.095866918	0.053119809
chr5	30357408	30357837	35	597.1372877	0	0.083637992	0.081570277	0.089421712	0.105607696	0.120292605	0.038722328
chr9	18882274	18882658	37	597.1326067	0	0.148137332	0.118022433	0.127972076	0.079325989	0.129034612	0.068811343
chr1	173807272	173807766	37	597.1280888	0	0.085531333	0.06015963	0.067641799	0.056514755	0.043183438	0.042347895
chr3	71628660	71629008	37	597.1128443	0	0.139168542	0.090688016	0.102007725	0.139409391	0.134297599	0.048721375
chr13	70812528	70813040	37	597.0812846	0	0.126124471	0.100826562	0.106096161	0.067977354	0.099784012	0.058147117
chr18	6927503	6928066	37	597.0728802	0	0.26516829	0.222639301	0.24810989	0.194459264	0.223495209	0.070709026
chr16	89071698	89072191	35	597.033311	0	0.196472266	0.131062102	0.198807772	0.156648597	0.204069039	0.073006937
chr2	39184138	39184656	37	597.0267197	0	0.122340601	0.079438664	0.098962777	0.068790755	0.104026581	0.053549845
chr14	66364066	66364545	37	597.0050096	0	0.116206085	0.07451883	0.096572792	0.08922031	0.120249324	0.045730494
chr1	51524872	51525226	37	596.99744	0	0.183895374	0.154299143	0.183564837	0.124907198	0.15969117	0.058988176
chr7	67752577	67753048	34	596.9959591	0	0.149117842	0.123619223	0.132636751	0.138147624	0.171024602	0.047405379
chr4	110880021	110880644	35	596.9742789	0	0.200246515	0.170841586	0.176564719	0.136146442	0.205356019	0.069209577
chr13	23653776	23654252	36	596.9199077	0	0.139392781	0.115507407	0.133342617	0.100902807	0.102655667	0.038489974
chr10	87418690	87419121	37	596.8885219	0	0.092541956	0.053957525	0.059364178	0.062895503	0.096650972	0.042693447
chr2	131835360	131835798	36	596.8803436	0	0.116871463	0.076518246	0.105267534	0.149233211	0.131723182	0.072714965
chr5	27261141	27261579	36	596.878495	0	0.093074214	0.059013123	0.084296696	0.071622903	0.107374044	0.04836092
chr8	41025094	41025458	37	596.8579746	0	0.123873856	0.084680951	0.091628287	0.07514949	0.116803079	0.048724367
chr21	27441387	27442007	36	596.8441912	0	0.164215711	0.129152052	0.150090786	0.096497455	0.136073406	0.067718256
chr4	67847515	67848003	36	596.8039244	0	0.126136265	0.098912904	0.110002809	0.085162685	0.133144945	0.04798226
chr2	160033112	160033637	37	596.7795692	0	0.147700841	0.122764913	0.135354766	0.091380369	0.116164476	0.056320471
chr2	154978548	154978952	37	596.771212	0	0.079008708	0.044647321	0.062724846	0.051952063	0.038696442	0.040312266
chr6	78228579	78229372	34	596.7228931	0	0.117245746	0.090154775	0.084262772	0.05438582	0.098923333	0.062859926
chr11	119408521	119408973	36	596.7166617	0	0.123784299	0.083827461	0.109279756	0.070793986	0.092813141	0.052990312
chr13	50575706	50576128	37	596.7118782	0	0.156990744	0.122323287	0.119156214	0.106901464	0.126026723	0.05008928
chr7	31987152	31987603	35	596.6396718	0	0.110163646	0.197731922	0.117940119	0.157528311	0.168262292	0.087568276
chr13	52478600	52479001	37	596.6079044	0	0.104508251	0.061184464	0.075708911	0.06009149	0.07510619	0.044416761
chr2	66267268	66267888	36	596.5722964	0	0.131501675	0.095541082	0.109928726	0.086223331	0.135805671	0.04958234
chr12	483118	483590	37	596.5666057	0	0.148464455	0.096093985	0.117624687	0.095907042	0.135692978	0.052557413
chr8	128646007	128646477	36	596.4994385	0	0.11763536	0.083190974	0.112419396	0.078293421	0.12576429	0.047470869
chr16	62494647	62495041	36	596.4914194	0	0.134741285	0.089864793	0.110268759	0.10077332	0.136732887	0.046868095
chr10	61399581	61400115	35	596.4781379	0	0.083684018	0.050202121	0.062775918	0.068000654	0.099742008	0.049539887
chr1	19920121	19920584	36	596.4237433	0	0.073409535	0.058137532	0.06180091	0.11850788	0.056873883	0.061633997
chr6	101800969	101801677	36	596.4202318	0	0.095647937	0.046191408	0.064528007	0.059467668	0.083953738	0.04945653
chr10	66023264	66023812	36	596.4026181	0	0.160308285	0.138643878	0.134625386	0.103204993	0.125269898	0.057103292
chr11	123797031	123797359	37	596.3408999	0	0.160869528	0.140401231	0.141546528	0.09636369	0.148835671	0.064505838
chr1	207683499	207684060	37	596.3277242	0	0.169787715	0.135419912	0.159723939	0.113266939	0.165084456	0.056520776
chr19	31598973	31599393	37	596.3184091	0	0.213486065	0.161345239	0.204246461	0.16718815	0.17963273	0.052140826
chr13	68227869	68228537	36	596.3134663	0	0.148201048	0.126508862	0.128314972	0.088774627	0.121807024	0.059426421
chr10	21284361	21284805	37	596.2570095	0	0.219787907	0.161844906	0.198274892	0.175563137	0.203330012	0.057943001
chr6	81025043	81025535	35	596.2185503	0	0.069200114	0.062627256	0.054527528	0.043945953	0.093455847	0.049509893
chr4	54927051	54927479	36	596.1696002	0	0.115621562	0.088872037	0.087262656	0.063820301	0.11998429	0.056163989
chr5	52224364	52224794	36	596.0110476	0	0.143071111	0.109395823	0.14101037	0.148564887	0.165124663	0.05572884
chr19	11404022	11404431	36	595.9814513	0	0.183009424	0.140468586	0.181222196	0.137751764	0.18519766	0.047445897
chr14	61998884	61999764	30	595.9782877	0	0.103045318	0.081873162	0.098657082	0.109692468	0.132757427	0.050884265
chr1	115806078	115806555	36	595.9730364	0	0.121086661	0.113880122	0.106075271	0.055127258	0.10961873	0.065959403
chr2	208734248	208735080	36	595.9408496	0	0.087846056	0.056229648	0.065199828	0.039704266	0.089498281	0.049794015
chr11	826758	827497	35	595.9272218	0	0.105180558	0.111804309	0.109808953	0.097860205	0.146988502	0.049128297
chr6	38890989	38891457	37	595.8983891	0	0.210179385	0.174415663	0.185309648	0.148123274	0.198699562	0.062056111
chr4	13725241	13725659	36	595.8912314	0	0.151105547	0.12323848	0.123260499	0.091362714	0.126805926	0.059742833
chr10	122105772	122106309	37	595.7407481	0	0.20487127	0.167197801	0.17322326	0.142397554	0.201522991	0.062473716
chr4	35511679	35512160	37	595.6855784	0	0.158280954	0.118387654	0.145763534	0.109117763	0.145473303	0.049163191
chr6	152602939	152603237	37	595.6626773	0	0.107251783	0.128309675	0.119709377	0.077716822	0.086478455	0.050592853
chr16	88869335	88869815	36	595.6444172	0	0.155421545	0.102464882	0.160049383	0.122826995	0.121192706	0.057584501
chr6	21637371	21637952	37	595.6303406	0	0.118777422	0.075417195	0.084784151	0.088184458	0.115607794	0.043360227
chr1	56502330	56502834	36	595.6124815	0	0.125585006	0.118552535	0.126549712	0.125224084	0.159403442	0.040850907
chr18	919576	920024	36	595.5617503	0	0.134834148	0.115777886	0.119843484	0.105319311	0.15822166	0.052902349
chr11	28364105	28364853	36	595.5217366	0	0.091580057	0.058025955	0.073070849	0.051642749	0.098200652	0.046557903
chr21	33269762	33270148	36	595.5160168	0	0.102764755	0.07171579	0.079414359	0.05584384	0.061114254	0.046920915
chr7	136560274	136560926	36	595.465345	0	0.101312339	0.070686527	0.084049515	0.054212373	0.105098676	0.050886303
chr3	120153542	120154052	35	595.4597248	0	0.072618898	0.050081223	0.061549965	0.036962893	0.088002161	0.051039268
chr13	90992906	90993451	36	595.4304334	0	0.163539321	0.134312122	0.147058348	0.127920032	0.124795878	0.038743443
chr4	70910728	70911254	36	595.420155	0	0.116341574	0.067619171	0.104083552	0.083034046	0.108575418	0.048722403
chr6	17110113	17110522	36	595.3942509	0	0.178647529	0.139211659	0.166444974	0.124608259	0.144308832	0.05403927
chr14	32972842	32973250	36	595.3933921	0	0.182940873	0.143571974	0.154494935	0.157482644	0.189977832	0.046405858
chr9	106249212	106249622	36	595.3597007	0	0.146700691	0.114647221	0.112243204	0.085523834	0.117069106	0.061176857
chr17	81009179	81009601	35	595.2934088	0	0.164344032	0.129271337	0.138275014	0.092822748	0.1285541	0.071521284
chr15	93705458	93705957	36	595.2744614	0	0.173660438	0.13846669	0.194659916	0.182686475	0.193153634	0.056193226
chr6	141590295	141590806	37	595.2354628	0	0.091736271	0.068686671	0.091145427	0.069927743	0.112127568	0.043440897
chr3	14084102	14084631	37	595.2254787	0	0.110812523	0.07534361	0.09097756	0.055315087	0.101367557	0.055497436
chr22	46161563	46162074	33	595.2077374	0	0.142143863	0.125128166	0.152426986	0.11626667	0.172123726	0.055857056
chr13	61400932	61401496	35	595.1397407	0	0.139394237	0.084970089	0.129391	0.123098579	0.122766143	0.054424149
chr13	61747867	61748406	36	595.1352086	0	0.124914633	0.072912941	0.100626981	0.093551161	0.100063412	0.052001692
chr6	45000731	45001272	36	595.1043319	0	0.161338028	0.124946544	0.137055687	0.105719059	0.131362372	0.055618969
chr9	93414521	93415112	36	595.1018001	0	0.077173899	0.053900652	0.05418569	0.036020699	0.088935571	0.052914871
chr6	105345657	105346149	36	595.0006495	0	0.070055649	0.067052213	0.091577975	0.069310881	0.104296217	0.037244004
chr4	35540774	35541344	35	594.960743	0	0.087961747	0.082568503	0.084899507	0.066937285	0.114333863	0.047396578
chr2	49576153	49576667	37	594.9452897	0	0.099734467	0.078687424	0.089580341	0.102376611	0.125031462	0.046344037
chr5	166088269	166088654	36	594.8900101	0	0.186236653	0.179399347	0.168085896	0.144537237	0.149667661	0.041699416
chr12	3829441	3829920	37	594.889951	0	0.128354763	0.095396065	0.101957463	0.093262567	0.08986358	0.038491184
chr14	100164166	100164618	36	594.5243736	0	0.179758472	0.120383611	0.145907338	0.137108065	0.144984762	0.059374861
chr12	68414346	68414844	36	594.4912011	0	0.163443377	0.121280391	0.126533483	0.121224269	0.156432512	0.042219108
chr18	71707178	71707793	36	594.4647299	0	0.134166187	0.101896539	0.123689734	0.090585164	0.139821209	0.049236045
chr17	67308611	67309038	37	594.4065976	0	0.152299819	0.09991872	0.134290637	0.122635755	0.149714487	0.052381099
chr8	88190817	88191409	37	594.3942114	0	0.047330297	0.045643611	0.056174867	0.069119398	0.084108098	0.038464487
chr18	23896348	23896913	36	594.355116	0	0.149468637	0.114578427	0.120710716	0.115610189	0.156400643	0.041822216
chr14	50699358	50700167	34	594.3368021	0	0.056239326	0.037406731	0.03900381	0.025189419	0.074618989	0.04942957
chr4	152753491	152754019	35	594.3242518	0	0.171957896	0.143245274	0.154546995	0.096988358	0.161440201	0.074969538
chr18	28469188	28469716	36	594.3109256	0	0.143926716	0.132683357	0.130813015	0.123403851	0.168978584	0.045574734
chr14	104368465	104368903	36	594.2955183	0	0.13539388	0.087674069	0.128209761	0.109632682	0.139123765	0.051449695
chr1	198788787	198789346	36	594.2766265	0	0.142544682	0.11875695	0.157876962	0.133740265	0.167733509	0.048976559
chr4	85077464	85078071	36	594.2664173	0	0.132600326	0.097645693	0.11253406	0.086803916	0.098467868	0.04579641
chr3	19403190	19403785	36	594.1505822	0	0.123506934	0.133273707	0.13876494	0.11786957	0.160581028	0.042711458
chr4	120571495	120571806	37	594.1206876	0	0.139722546	0.106236657	0.119784847	0.084874392	0.114592055	0.054848154
chr9	103729733	103730325	35	594.1017487	0	0.164552895	0.125933923	0.156198617	0.113223859	0.1640344	0.051329036
chr4	67912479	67913346	35	594.0675547	0	0.196120616	0.152316972	0.158459812	0.124203311	0.184565939	0.071917305
chr4	16262172	16262563	35	594.0535441	0	0.102453335	0.083872102	0.080366857	0.110779991	0.138926076	0.058559219
chr3	183342206	183342925	36	594.0484484	0	0.09055543	0.052510704	0.059522409	0.069270996	0.051121615	0.039433814
chr10	16431927	16432563	36	594.0000994	0	0.199780198	0.140802533	0.189285985	0.173241615	0.172680928	0.058977665
chr6	50221200	50221720	36	593.9217046	0	0.099081134	0.076698006	0.083154115	0.056427617	0.060393822	0.042653517
chr5	68154214	68154815	36	593.8302807	0	0.144096467	0.098075078	0.110274552	0.107139079	0.136282026	0.046021389
chr12	123910833	123911241	32	593.7985352	0	0.145319204	0.088047953	0.120056162	0.091464164	0.119050444	0.057271251
chr4	160760948	160761605	35	593.7849906	0	0.120471595	0.108268381	0.114580112	0.093291479	0.082825291	0.037646305
chr1	98549333	98549833	36	593.7751536	0	0.140417858	0.099842299	0.10783028	0.086738285	0.134139167	0.053679573
chr16	76709575	76710036	35	593.7225916	0	0.11513176	0.070194589	0.097692466	0.073898882	0.115482877	0.045288288
chr2	176413070	176413557	36	593.6199185	0	0.178729286	0.151298961	0.153517498	0.119176623	0.144910625	0.059552663
chr8	102594755	102595478	36	593.5966683	0	0.205070021	0.149667427	0.166638453	0.178112842	0.176802412	0.055402594
chr5	13152494	13152946	37	593.5863007	0	0.102344698	0.061136291	0.088842869	0.055289491	0.07074125	0.047055207
chr10	787180	787621	36	593.5862827	0	0.107793924	0.077191079	0.122906015	0.133281748	0.129587555	0.056090669
chr9	20050560	20051082	37	593.4863465	0	0.124815172	0.085961872	0.104159584	0.080448878	0.086288807	0.044366294
chr20	4122806	4123243	37	593.419355	0	0.131140853	0.085088815	0.105837783	0.075823451	0.109035154	0.055317402
chr9	134859824	134860252	36	593.3483463	0	0.0528404	0.043153254	0.051369664	0.044220192	0.084359126	0.041205872
chr11	68689920	68690508	35	593.297723	0	0.17230529	0.152038534	0.142531837	0.144596704	0.124791029	0.047514261
chr1	169591405	169591849	37	593.2830915	0	0.142491274	0.095732123	0.114625284	0.092185697	0.126272906	0.050305577
chr2	153867367	153867815	36	593.2222015	0	0.163964844	0.119435841	0.144675332	0.109257126	0.136930037	0.054707717
chr15	36568444	36569098	35	593.1483564	0	0.082713981	0.056079696	0.068235515	0.048604054	0.038700878	0.044013103
chr13	106374252	106374680	34	593.1418333	0	0.139011169	0.106591484	0.153272376	0.147866464	0.169010543	0.062419059
chr18	64317556	64317998	36	593.0855439	0	0.077621727	0.038052254	0.041298569	0.027709095	0.044975734	0.049912632
chr6	139563735	139564631	35	593.0550831	0	0.133913147	0.102177886	0.109594495	0.071886223	0.1132598	0.062026924
chr16	59588899	59589391	35	592.9480346	0	0.153038779	0.112377811	0.131724647	0.101152665	0.115729465	0.051886114
chr20	44123706	44124272	36	592.9184106	0	0.23869241	0.180780068	0.213602373	0.183070323	0.192597662	0.057912342
chr4	92978385	92978947	36	592.8247984	0	0.12510489	0.122025272	0.11869628	0.084570402	0.092910712	0.040534487
chr7	41552293	41552748	36	592.8127165	0	0.100794217	0.077326127	0.091373784	0.076647825	0.120687784	0.044039959
chr10	59537708	59538171	36	592.8085181	0	0.139106142	0.163951078	0.141899277	0.084336469	0.146236535	0.079614609
chr7	150168065	150168510	36	592.7160962	0	0.148911393	0.110596049	0.117017078	0.097923297	0.115041749	0.050988096
chr1	69212411	69213053	35	592.6906526	0	0.138716202	0.091988038	0.107304904	0.10518724	0.099835856	0.046728164
chr11	59766654	59767148	36	592.59598	0	0.066309713	0.053228153	0.062676179	0.084641459	0.097132672	0.043904518
chr2	226449449	226449949	36	592.5693104	0	0.144381041	0.127458821	0.124882294	0.095121414	0.154496394	0.05937498
chr15	74764155	74764639	36	592.538849	0	0.178968265	0.125195703	0.166655763	0.129797334	0.147866641	0.053772562
chr8	84708099	84708677	35	592.4303747	0	0.09937342	0.111777551	0.097738428	0.04492876	0.081053431	0.066848791
chr3	195660377	195660894	34	592.4199801	0	0.086603678	0.06176399	0.068334329	0.040541338	0.047294514	0.04606234
chr6	147742598	147743260	36	592.3747493	0	0.13857217	0.1220715	0.130201705	0.087702628	0.105110864	0.050869542
chr13	73801772	73802234	36	592.3584143	0	0.118260534	0.090378616	0.108136931	0.068863444	0.084827794	0.04939709
chr6	66972661	66973265	34	592.2612657	0	0.071773885	0.057764246	0.067898268	0.090446934	0.102394831	0.044630585
chr2	22449916	22450491	36	592.2244365	0	0.130782523	0.09437498	0.12172725	0.096817555	0.142549152	0.048174171
chr7	15411688	15412260	35	592.1826094	0	0.167007889	0.126580321	0.162134325	0.114231803	0.167373897	0.053142094
chr9	81290106	81290957	36	592.0196247	0	0.122561698	0.091644958	0.102613005	0.068133069	0.122049154	0.054428629
chr12	101712083	101712683	35	592.0065472	0	0.050259753	0.03775519	0.049540516	0.060416462	0.08083811	0.04308292
chr13	103849729	103850243	35	591.9731671	0	0.146145936	0.115663883	0.133376437	0.097393903	0.111835906	0.048752033
chr4	82117234	82117830	36	591.9356648	0	0.139764567	0.093007545	0.123559631	0.09804458	0.128405898	0.046757022
chr5	25970517	25971109	36	591.9267148	0	0.175205342	0.144507195	0.155417354	0.119000729	0.143146682	0.056204613
chr1	45523754	45524247	35	591.9227307	0	0.134242381	0.111575477	0.127090853	0.107620737	0.091735759	0.042506621
chr6	167941916	167942647	32	591.9163734	0	0.085368596	0.047336592	0.071077611	0.058191254	0.096730197	0.049393605
chr1	78237450	78237984	36	591.8759177	0	0.17475675	0.150590408	0.133580513	0.116792868	0.143854996	0.057963882
chr18	2896769	2897151	35	591.8532462	0	0.153285137	0.104556191	0.11888245	0.099021256	0.120698478	0.054263881
chr2	22715910	22716415	35	591.7659723	0	0.159198869	0.123221109	0.150851426	0.106388117	0.161410068	0.055021951
chr20	41321714	41322203	36	591.694217	0	0.138263938	0.106139046	0.12308592	0.120977556	0.156997394	0.050858347
chr12	34011264	34011783	33	591.6829059	0	0.129491618	0.136405296	0.142976313	0.136226482	0.099842055	0.043134258
chr5	86904253	86904685	36	591.6784998	0	0.180289589	0.135345035	0.16165591	0.130764147	0.168000351	0.049525442
chr17	69132337	69132869	36	591.6613519	0	0.173036498	0.130321959	0.174636351	0.128993912	0.173872856	0.045642439
chr18	39096687	39097122	36	591.6578753	0	0.131603474	0.085422381	0.108029965	0.081776799	0.114248671	0.049826674
chr16	89110029	89110596	36	591.6057747	0	0.111286267	0.082673297	0.093640034	0.055081604	0.074815003	0.056204663
chr9	21365638	21366228	36	591.381123	0	0.155523862	0.119114931	0.133151176	0.096542165	0.124016625	0.058981697
chr9	38074590	38075044	36	591.3559187	0	0.170084397	0.134965293	0.160273557	0.130505292	0.130128895	0.039955502
chr1	213547616	213548086	34	591.3554714	0	0.10026555	0.098697085	0.093318742	0.11795594	0.136428318	0.043109576
chr15	35668390	35668896	36	591.2980646	0	0.156239243	0.116419525	0.125728043	0.099359798	0.122118909	0.056879445
chr16	14089336	14089880	36	591.2713342	0	0.093784797	0.054451003	0.076804976	0.069502364	0.051904022	0.041880775
chr8	66711011	66711596	36	591.1777881	0	0.109056366	0.084981736	0.094621213	0.109119896	0.069922273	0.039197623
chr2	220294266	220294773	33	591.1593798	0	0.120007762	0.085490825	0.122355597	0.102451315	0.13758277	0.052091945
chr2	188916653	188917087	36	591.1569025	0	0.150318809	0.109605072	0.121170969	0.091970856	0.134666257	0.058347952
chr9	117461949	117462362	36	591.1281299	0	0.144928031	0.101907112	0.132631281	0.118875536	0.152345942	0.05043883
chr4	175467357	175467928	35	591.1107532	0	0.189528202	0.136830273	0.160260881	0.148006544	0.160735012	0.05269793
chr6	35556835	35557332	36	591.1074265	0	0.165615157	0.121381952	0.166109631	0.111999426	0.15793882	0.054110204
chr16	66877875	66878334	35	591.0964255	0	0.071140313	0.055859553	0.075067846	0.087468025	0.104145672	0.048286119
chr3	57898539	57899118	36	590.9308259	0	0.070649802	0.043075045	0.05827804	0.067743804	0.032599344	0.038050458
chr12	77842867	77843467	36	590.9109365	0	0.112679551	0.096525245	0.108298205	0.113913332	0.140318123	0.043792878
chr8	890817	891348	36	590.9065237	0	0.086828535	0.060188465	0.093533894	0.12969482	0.076416485	0.069506354
chr18	33799716	33800230	35	590.8732617	0	0.112690693	0.138182252	0.128040797	0.1135835	0.15167044	0.038979748
chr18	59779481	59779983	35	590.8625836	0	0.129215822	0.080992403	0.106505544	0.107730782	0.131081377	0.050088974
chr9	84423733	84424358	36	590.8601146	0	0.15802101	0.145658677	0.135043279	0.093796445	0.15414106	0.064224565
chr11	82447735	82448121	36	590.7920365	0	0.171351164	0.145045513	0.140012224	0.132831121	0.182643867	0.049812746
chr1	241994229	241994733	36	590.7522624	0	0.15341739	0.112606244	0.14315273	0.161939307	0.172245718	0.059639474
chr7	69413146	69413617	36	590.6236725	0	0.165082877	0.100665129	0.145375139	0.163973171	0.156862997	0.064417749
chr16	47986504	47987006	36	590.5956288	0	0.063643319	0.047045905	0.041404836	0.048703646	0.087775401	0.046370565
chr4	110941155	110941601	36	590.5650975	0	0.15482114	0.116826961	0.130575768	0.097446313	0.149375443	0.057374828
chr2	226426768	226427185	36	590.4828539	0	0.165743009	0.14392428	0.138768595	0.116951467	0.128043636	0.048791542
chr14	33695228	33695772	36	590.4270327	0	0.15644151	0.106800291	0.136159986	0.119010097	0.146604599	0.049641218
chr15	34016781	34017096	36	590.4249872	0	0.121282975	0.088902411	0.095954194	0.070403909	0.081320432	0.050879066
chr6	115163205	115164091	35	590.3900687	0	0.093999915	0.063091593	0.061758141	0.040505987	0.088122929	0.053493928
chr3	45824656	45825221	36	590.3690292	0	0.078025009	0.066113555	0.076097741	0.062314569	0.039875248	0.038149761
chr8	49570443	49570918	35	590.327514	0	0.098595537	0.106432382	0.089602705	0.07879086	0.063102928	0.043329453
chr9	110144630	110145221	36	590.3226222	0	0.150564701	0.112467773	0.1223067	0.102398208	0.148131839	0.048166494
chr19	6712116	6712634	35	590.1483866	0	0.102277291	0.071425119	0.092633088	0.057448711	0.113689122	0.056240411
chr6	81988573	81988907	36	590.1073548	0	0.140753199	0.110200173	0.122012521	0.092792898	0.101532508	0.047960301
chr7	88418012	88418795	35	590.0110139	0	0.175350939	0.132221072	0.145118033	0.122889092	0.145194502	0.052461847
chr5	155114382	155115026	35	589.9817568	0	0.137310345	0.089505581	0.104569724	0.141078948	0.111292052	0.051573367
chr1	208334496	208335006	36	589.9808502	0	0.207946349	0.192499305	0.192128353	0.141520633	0.195583209	0.066425716
chr4	34906354	34906905	36	589.9374096	0	0.139281722	0.10631765	0.121159727	0.082707053	0.115514735	0.056574669
chr5	126668063	126668626	34	589.9364305	0	0.103614411	0.07479612	0.084069635	0.065746898	0.11433676	0.048589862
chr18	34570831	34571226	36	589.9034539	0	0.075282237	0.047767995	0.081480525	0.069114961	0.09771642	0.049948425
chr3	143684917	143685451	33	589.8712439	0	0.167647428	0.128548974	0.151170854	0.144314152	0.179488515	0.050939542
chr7	3448862	3449308	35	589.8487881	0	0.142885055	0.13545973	0.137944551	0.114472396	0.167675116	0.05320272
chr3	174316641	174317132	36	589.8485244	0	0.146111954	0.107438979	0.126104084	0.103382377	0.109570458	0.042729576
chr9	34321039	34321468	36	589.788168	0	0.142198293	0.101564566	0.1207494	0.091058634	0.106790947	0.051139658
chr14	41070983	41071413	36	589.7844226	0	0.131363968	0.092128371	0.100046554	0.084725965	0.096667555	0.046638002
chr18	50849119	50849517	35	589.7677088	0	0.230449891	0.188534925	0.218741195	0.191866961	0.191005158	0.041914967
chr4	70471265	70471877	36	589.7238756	0	0.191258883	0.151084652	0.176797615	0.134104962	0.162562364	0.057153921
chr3	39572783	39573310	36	589.6776161	0	0.136635102	0.106819656	0.129745365	0.105246668	0.1547153	0.049468632
chr18	45051871	45052291	36	589.5687852	0	0.061638801	0.093919486	0.079987424	0.092198401	0.102469521	0.04083072
chr21	22111094	22111608	35	589.5293454	0	0.134269393	0.105130906	0.112706944	0.087447971	0.092137895	0.046821422
chr14	98202950	98203344	36	589.4550737	0	0.245040691	0.242647301	0.253178485	0.191665622	0.260242309	0.068576687
chr7	140041599	140041900	36	589.4281828	0	0.110639226	0.079618877	0.124056184	0.136055199	0.090548596	0.056436321
chr8	73074232	73074682	36	589.3845084	0	0.102100042	0.066985386	0.098889837	0.103730636	0.120287503	0.053302117
chr20	5318739	5319292	35	589.3283579	0	0.192744151	0.133179454	0.169331324	0.166106089	0.191708761	0.059564697
chr7	10754350	10754901	36	589.2884454	0	0.137737201	0.106169729	0.110984222	0.077754243	0.106947306	0.059982958
chr21	42139417	42139747	36	589.2791438	0	0.15739895	0.115425061	0.124706227	0.109863744	0.152787496	0.047535205
chr17	57721899	57722337	36	589.1260052	0	0.186503658	0.139718286	0.171589357	0.141072965	0.150022965	0.046785372
chr1	108161359	108161776	36	588.9807974	0	0.071295668	0.049623934	0.052666828	0.037858512	0.08765614	0.049797628
chr5	156560119	156560537	34	588.9744085	0	0.14818994	0.151162764	0.101816442	0.121956419	0.163492296	0.061675854
chr4	118327359	118327835	36	588.9601606	0	0.160243106	0.124705045	0.125331737	0.109085058	0.120597224	0.051158048
chr8	125256188	125256705	36	588.9234071	0	0.09467551	0.077022237	0.093793535	0.076921815	0.054991298	0.039684212
chr17	12813502	12813841	36	588.8768618	0	0.04380047	0.032988414	0.046029884	0.049726855	0.078715498	0.045727084
chr6	145226280	145226594	36	588.8621557	0	0.154857887	0.141882682	0.150932212	0.117083326	0.11810647	0.037774562
chr11	38911704	38912174	36	588.8339157	0	0.118292868	0.087007986	0.095381818	0.076171058	0.078324192	0.04212181
chr16	2641004	2641462	36	588.8024718	0	0.112596713	0.1341859	0.089812371	0.049674231	0.074085772	0.084511669
chr5	147819438	147819933	36	588.7498376	0	0.220494973	0.180546528	0.210641025	0.171777865	0.18956971	0.048717108
chr21	27765794	27766257	36	588.748765	0	0.143199057	0.117322741	0.121825068	0.081111117	0.110330823	0.06208794
chr5	77946973	77947489	35	588.7323828	0	0.212698841	0.182940529	0.18926709	0.177105089	0.225158389	0.0480533
chr4	74709640	74710300	35	588.7321067	0	0.093377033	0.08734372	0.087548963	0.036058117	0.071053756	0.057318916
chr16	16021793	16022227	36	588.7167212	0	0.085446018	0.065051888	0.073448043	0.087200785	0.112799312	0.047747423
chr10	89647184	89647621	35	588.6657671	0	0.138063807	0.100649543	0.131977175	0.080804692	0.129524739	0.057259115
chr10	66069825	66070382	36	588.652509	0	0.114844221	0.081076601	0.104660678	0.085104991	0.074060902	0.040783319
chr5	106000326	106001002	35	588.6461878	0	0.09226427	0.052889067	0.052225141	0.039007468	0.065115647	0.053256802
chr18	29868845	29869306	36	588.5635726	0	0.110702239	0.076090134	0.090355186	0.086011181	0.069966794	0.040735445
chr14	76708593	76709019	36	588.5615175	0	0.179731683	0.128412022	0.171888962	0.163200021	0.189756237	0.061344216
chr3	70046625	70047047	35	588.5441507	0	0.15306463	0.119368147	0.139912795	0.135906461	0.168113176	0.048745029
chr7	115669938	115670413	36	588.5345086	0	0.150070958	0.108298765	0.104082023	0.123171341	0.144559322	0.045988935
chr12	116256150	116256550	36	588.4778963	0	0.062656858	0.042332001	0.056356188	0.071624927	0.087982972	0.045650972
chr7	51027828	51028322	36	588.4268686	0	0.09341137	0.134109279	0.097309942	0.13221469	0.091912585	0.042196694
chr7	118588845	118589221	36	588.3816338	0	0.171059363	0.154065353	0.157350272	0.105889216	0.160215398	0.065170147
chr10	608894	609244	36	588.3812738	0	0.073018858	0.035208142	0.05041661	0.038347539	0.031909926	0.041108933
chr22	33135724	33136297	36	588.3457997	0	0.147317588	0.110966823	0.127075669	0.0837329	0.111640697	0.063584688
chr2	120232594	120233098	36	588.3270505	0	0.161191548	0.116209134	0.142377674	0.117308808	0.155062461	0.044982413
chr12	53215469	53215848	36	588.3108938	0	0.141260388	0.099236485	0.131702335	0.134600692	0.10154529	0.042023903
chr3	192130104	192130494	35	588.2675137	0	0.075093051	0.050603874	0.055899756	0.058867637	0.094984705	0.044380831
chr13	37325526	37326025	35	588.2608645	0	0.165777088	0.123495034	0.141390092	0.115311686	0.155026542	0.050465402
chr2	11736572	11737037	36	588.244444	0	0.138044784	0.100957873	0.135960077	0.095120809	0.141615024	0.046494214
chr14	27856964	27857486	36	588.1660641	0	0.143135033	0.123920553	0.14372401	0.090920928	0.113187082	0.052803082
chr2	152245696	152246296	36	588.1501228	0	0.192881185	0.149486324	0.175141065	0.154780497	0.195351042	0.045864718
chr9	22999630	23000098	36	588.1466005	0	0.147366614	0.112954954	0.138208894	0.104898033	0.108301671	0.042468581
chr6	49223671	49224222	35	588.1065914	0	0.099821603	0.067957057	0.086043904	0.069375982	0.111958266	0.04400121
chr17	5997131	5997684	36	588.0349055	0	0.147519264	0.101900029	0.118781833	0.097267043	0.10976436	0.050252221
chr15	86828909	86829503	36	588.0031052	0	0.159851011	0.115293884	0.129059038	0.102792553	0.14124889	0.057058458
chr5	141893016	141893681	34	587.9964995	0	0.14277995	0.121020539	0.127630075	0.10486815	0.101739688	0.041040262
chr16	87918895	87919379	36	587.9812524	0	0.171149503	0.124401147	0.147905591	0.155420618	0.192141948	0.0677408
chr5	5146953	5147466	36	587.9466392	0	0.121205478	0.074589157	0.105478162	0.110010321	0.131673114	0.057083957
chr6	155427643	155428160	36	587.9364345	0	0.171394709	0.119428017	0.145259268	0.137747608	0.1590382	0.051966691
chr18	28378719	28379325	36	587.9216212	0	0.112109504	0.082810235	0.089906026	0.082630584	0.070754589	0.041354915
chr16	9673781	9674499	35	587.8947429	0	0.167706911	0.133839886	0.163930892	0.155702115	0.187433045	0.053593159
chr9	119661649	119662156	36	587.8850088	0	0.141808354	0.087326122	0.126799986	0.1064771	0.129037606	0.054482232
chr13	102110550	102110894	36	587.8389297	0	0.086058777	0.057381102	0.089691256	0.088748723	0.053806196	0.03588506
chr3	26089948	26090555	36	587.8064179	0	0.141792628	0.104647978	0.136007941	0.111261998	0.152957751	0.048309773
chr20	10328636	10329282	36	587.7862012	0	0.053833622	0.028238722	0.03621506	0.096614864	0.039368822	0.068376142
chr2	71158851	71159651	33	587.7192496	0	0.214699461	0.187077059	0.195307771	0.150600369	0.181939304	0.064099093
chr9	137777054	137777597	35	587.7117426	0	0.088294011	0.066172877	0.084533501	0.057656873	0.047008992	0.041285019
chr4	11023574	11024051	36	587.7113616	0	0.169097721	0.114575801	0.13468142	0.128456327	0.143188943	0.054521919
chr13	42264697	42265256	34	587.6751495	0	0.085140995	0.062515831	0.068045109	0.058714091	0.044251054	0.040889941
chr10	97834232	97834782	36	587.6053434	0	0.21548216	0.160716678	0.186156962	0.141486247	0.189923331	0.073995912
chr16	11785616	11786192	36	587.6014235	0	0.097008553	0.066786732	0.083180106	0.054522368	0.055936109	0.042486185
chr1	238863251	238863790	36	587.5799288	0	0.17297354	0.123681291	0.154306693	0.129648388	0.162664672	0.049292249
chr6	35857878	35858310	35	587.5245331	0	0.071243571	0.049723371	0.055732534	0.058611546	0.030466983	0.040776588
chr5	147444858	147445344	36	587.5130549	0	0.087974066	0.103134627	0.058344589	0.039420265	0.083872823	0.063714362
chr1	62529202	62529711	35	587.494087	0	0.098572536	0.064493449	0.053582668	0.043084876	0.067937261	0.05548766
chr20	59951737	59952247	36	587.4799815	0	0.196150025	0.166018086	0.186874421	0.160646224	0.154491617	0.041658408
chr2	49438639	49439054	36	587.4004498	0	0.197169622	0.155442548	0.177308056	0.142264998	0.180564248	0.054904624
chr9	92444391	92444937	36	587.2576511	0	0.132831051	0.086121772	0.110608092	0.096560251	0.095142143	0.046709279
chr4	4341681	4342188	36	587.2343948	0	0.203616438	0.159678235	0.200038753	0.150365755	0.197787355	0.053250683
chr16	51527807	51528217	36	587.2143573	0	0.186919508	0.156391765	0.161806759	0.123286563	0.157797088	0.063632945
chr9	103547040	103547611	36	587.1445685	0	0.154545123	0.130685987	0.143886336	0.12951056	0.112248446	0.042296677
chr4	112960967	112961594	33	587.1243185	0	0.071129566	0.048818884	0.060811463	0.065461544	0.094695242	0.045876358
chr5	57729216	57729659	35	587.1238814	0	0.053485463	0.044686405	0.061642571	0.065577188	0.087517041	0.042830636
chr3	187833841	187834224	36	587.1230738	0	0.075742647	0.051753037	0.068717137	0.053459442	0.095267461	0.043514423
chr5	5401294	5401811	35	587.0446812	0	0.122621053	0.087558865	0.10060494	0.137779293	0.135785051	0.050220428
chr14	64688996	64689474	35	587.0403195	0	0.119172027	0.093957483	0.123096008	0.138238023	0.088205675	0.050032348
chr8	40066412	40066869	35	587.0157518	0	0.077823298	0.069931757	0.069927379	0.063342389	0.107976019	0.044633629
chr13	22873499	22873996	36	586.9988033	0	0.156673166	0.12255496	0.129372604	0.10041803	0.139469386	0.056255137
chr20	44154903	44155217	36	586.9928687	0	0.243163436	0.187682842	0.230040647	0.187349909	0.249266052	0.061916142
chr13	89037703	89038135	35	586.9651722	0	0.139392859	0.114026076	0.140722228	0.116262869	0.164797008	0.050770932
chr8	53285952	53286650	36	586.9316059	0	0.227657666	0.1596726	0.186132667	0.161681502	0.185051795	0.067985066
chr3	88968001	88968632	36	586.9035017	0	0.162163809	0.127417055	0.147387484	0.121351454	0.124638477	0.040812355
chr1	103247095	103247741	34	586.9034402	0	0.154835612	0.148397129	0.16044913	0.132774473	0.116743045	0.043706085
chr18	594129	594666	35	586.8258945	0	0.073533346	0.041084142	0.046645138	0.034705378	0.032766559	0.040766787
chr11	21007681	21008147	35	586.818292	0	0.119661673	0.125473135	0.108628768	0.128304371	0.085117619	0.043186752
chr3	53838669	53838978	36	586.8066551	0	0.174286036	0.121611639	0.151391379	0.126589969	0.159328105	0.052674396
chr7	35854696	35855298	35	586.7928033	0	0.024846542	0.02837708	0.02807932	0.03683321	0.062444441	0.037597899
chr7	73631208	73631706	35	586.7611967	0	0.180486071	0.13907568	0.165074068	0.122567617	0.187925994	0.065358377
chr15	96446094	96446593	35	586.7580073	0	0.156310369	0.118477473	0.135853473	0.124767874	0.166406948	0.047929476
chr9	30090658	30091348	36	586.5865933	0	0.199582268	0.147147929	0.163795025	0.144330803	0.180276383	0.055251465
chr2	94653683	94654861	30	586.5783132	0	0.161366093	0.141998049	0.162197959	0.104899102	0.187435587	0.082536485
chr18	2020864	2021414	36	586.5697559	0	0.145007184	0.114735495	0.132152061	0.096851695	0.109052703	0.048155488
chr12	77765739	77766297	35	586.4244604	0	0.077206593	0.052042186	0.070219256	0.0764619	0.099860031	0.047817845
chr4	12037358	12037807	36	586.3234018	0	0.130679359	0.105485607	0.128664664	0.089694668	0.140414267	0.050719599
chr18	284530	285082	34	586.3190679	0	0.175846921	0.127432314	0.142682499	0.127080228	0.151284403	0.048766693
chr20	33124141	33124553	36	586.2615104	0	0.137337339	0.10620395	0.123332406	0.092460997	0.150173998	0.057713001
chr12	69032831	69033259	35	586.2479199	0	0.206811294	0.171394029	0.170345039	0.134141479	0.176339659	0.072669815
chr13	113792743	113793199	35	586.20679	0	0.190558576	0.158400793	0.172960513	0.140457092	0.208297042	0.06783995
chr6	93584040	93584597	36	586.1741658	0	0.179719691	0.137683169	0.169332885	0.129209399	0.150967104	0.050510292
chr6	7521844	7522298	34	586.1607852	0	0.186519626	0.159836961	0.178580668	0.154717829	0.212833689	0.05811586
chr1	196043252	196043856	36	586.1362495	0	0.127354419	0.077255407	0.103823209	0.081303881	0.111310608	0.050099012
chr2	164343968	164344323	36	586.1344718	0	0.132042728	0.098649207	0.108372485	0.080648368	0.129148145	0.05139436
chr12	101695390	101695886	33	586.1214368	0	0.03176743	0.03115207	0.036078737	0.064232621	0.066868873	0.035716803
chr5	38291156	38291588	36	586.0997657	0	0.166871258	0.128146522	0.134743545	0.116600264	0.131402193	0.050270994
chr17	30590165	30590700	36	586.0207999	0	0.216165326	0.177733888	0.194593916	0.149585963	0.18525432	0.066579363
chr15	94112264	94112917	36	586.0037662	0	0.145266414	0.095039686	0.111457611	0.097175578	0.115174688	0.050226728
chr4	69498272	69498872	36	585.9164709	0	0.116033296	0.082062043	0.086015873	0.070437168	0.111374627	0.045596128
chr13	48851651	48852101	32	585.9059162	0	0.129311998	0.109477829	0.108091916	0.087931423	0.141313015	0.053381592
chr5	78666582	78667054	36	585.8685087	0	0.172707584	0.112497315	0.14991818	0.147197584	0.164639706	0.060210269
chr10	75349117	75349606	36	585.8235337	0	0.235626167	0.209548651	0.216200333	0.177572391	0.193946942	0.058053776
chr9	109977930	109978378	36	585.8179094	0	0.147671345	0.134585779	0.109972572	0.087690812	0.120087284	0.059980532
chr18	25288761	25289246	34	585.8166177	0	0.153949173	0.139862292	0.153205608	0.167160175	0.200736553	0.060874261
chr6	63534508	63534984	36	585.812168	0	0.178169252	0.136813672	0.168009926	0.139004487	0.180438274	0.043624601
chr4	152798389	152798968	33	585.7968102	0	0.096214543	0.063102248	0.089109091	0.09352182	0.113886587	0.050784339
chr7	132407823	132408372	36	585.7167313	0	0.134467759	0.069183663	0.131853263	0.113128504	0.113376877	0.065284095
chr11	13069006	13069544	36	585.6949401	0	0.150655001	0.107950016	0.129440155	0.123145774	0.154731805	0.046781789
chr8	19279836	19280288	36	585.6596118	0	0.112206697	0.080365921	0.091278133	0.067251429	0.11675515	0.049503721
chr2	7683895	7684343	35	585.647713	0	0.141122199	0.134761262	0.154262828	0.133486725	0.175302465	0.04181574
chr4	173065155	173066039	33	585.5058514	0	0.090951402	0.055374301	0.05187675	0.036873833	0.069735928	0.054077569
chr7	79091599	79092035	36	585.5025527	0	0.144383381	0.094052819	0.132100045	0.097974649	0.118922456	0.050330562
chr4	112689864	112690301	36	585.4728163	0	0.153367769	0.126366444	0.133017265	0.105107817	0.11916039	0.048259952
chr4	7096734	7097080	36	585.4395374	0	0.150566279	0.113905286	0.148608373	0.1192849	0.159798299	0.045893013
chr12	80142723	80143219	35	585.4058772	0	0.109984951	0.09054878	0.089839179	0.085936559	0.128424257	0.042487697
chr4	108072453	108072937	35	585.3908014	0	0.168689315	0.129931571	0.161470208	0.129241689	0.170040738	0.040799049
chr16	76956146	76956604	36	585.3863257	0	0.146107045	0.100950215	0.140960054	0.09745897	0.116683917	0.048648075
chr16	57165580	57165967	36	585.3659949	0	0.093723057	0.087433777	0.070725525	0.058448998	0.053612628	0.040110429
chr7	123860446	123860937	36	585.3630197	0	0.14057521	0.093593535	0.113377068	0.091442834	0.118096635	0.049132376
chr10	28414640	28415024	36	585.3070674	0	0.108705438	0.073846723	0.086053725	0.052088805	0.075621009	0.056616633
chr2	142411002	142411593	34	585.2134632	0	0.16679026	0.119845435	0.147206241	0.124172379	0.132149969	0.046944825
chr6	5065948	5066385	36	585.2075379	0	0.141262346	0.118352628	0.141432544	0.089172888	0.148909059	0.059736171
chr7	37526785	37527268	36	585.1899361	0	0.183464119	0.153368623	0.154695194	0.119146166	0.161750229	0.064317952
chr17	55044720	55045204	36	585.1845332	0	0.169706728	0.132626889	0.140823369	0.110239163	0.13324941	0.059467565
chr7	89223731	89224202	36	585.1299118	0	0.125427631	0.078964879	0.100538406	0.085042517	0.091500184	0.046462752
chr16	63810480	63810966	35	585.079781	0	0.142070409	0.119211557	0.139108901	0.121489115	0.100153366	0.041917043
chr4	129668660	129669280	35	585.0576902	0	0.091511648	0.052852849	0.060028382	0.048595321	0.085291457	0.042916327
chr5	16816518	16816980	35	585.0243017	0	0.194147436	0.155102469	0.183502953	0.190214294	0.207870932	0.052768463
chr8	38395392	38395976	36	584.9759783	0	0.141482512	0.108777042	0.115470369	0.079590005	0.124224776	0.061892506
chr1	11850619	11850992	36	584.9579708	0	0.110687481	0.072122103	0.095705795	0.07961601	0.070500826	0.040186655
chr9	80888508	80888978	35	584.9124282	0	0.10817447	0.081614362	0.088499089	0.089167872	0.064722598	0.043451873
chr6	2073251	2073668	36	584.8310011	0	0.124331553	0.090950444	0.087823601	0.080455859	0.087397786	0.043875694
chr14	54332393	54332784	36	584.7931405	0	0.120526091	0.087552753	0.10321661	0.156771999	0.124832254	0.069219246
chr10	86078402	86078801	36	584.7587567	0	0.114827927	0.096925443	0.101627599	0.054776809	0.084403874	0.060051118
chr6	67104757	67105248	36	584.6892237	0	0.102503953	0.065192558	0.072080598	0.051412928	0.069913641	0.051091025
chr3	85506607	85507176	35	584.6758516	0	0.090837335	0.062393086	0.104233469	0.130095629	0.101711947	0.067702543
chr16	53154444	53154959	34	584.6705016	0	0.072878723	0.059219307	0.080768958	0.055056328	0.033432725	0.047336233
chr4	68281477	68281889	36	584.6704001	0	0.158226464	0.118870895	0.136808232	0.116685704	0.124566196	0.041540759
chr13	75724070	75724830	34	584.653885	0	0.116256723	0.086621587	0.107687216	0.094809773	0.132591835	0.045970248
chr7	29531512	29531911	36	584.566588	0	0.105760237	0.05999783	0.072690885	0.057132506	0.086095667	0.048627731
chr10	105773216	105773728	36	584.5599513	0	0.133818827	0.112691021	0.124951761	0.094431146	0.094033468	0.039785359
chr3	150326119	150326486	36	584.5534704	0	0.144934182	0.104563212	0.108408455	0.130609785	0.154896582	0.05033337
chr15	87133435	87133978	35	584.5516781	0	0.149228743	0.120713108	0.132541929	0.096038023	0.110166705	0.053190719
chr7	82600656	82601046	36	584.536254	0	0.17535462	0.154889833	0.166196201	0.12540792	0.186001598	0.060593678
chr6	22780215	22780672	36	584.506273	0	0.120555476	0.072662319	0.095114867	0.074482575	0.096805397	0.047893156
chr17	21091076	21091433	36	584.5011931	0	0.057190504	0.061815506	0.039389872	0.076267465	0.092213121	0.052823248
chr12	26576175	26576663	35	584.4850612	0	0.119565779	0.106864468	0.12260425	0.096735263	0.144777545	0.048042282
chr11	87771351	87771850	36	584.4672819	0	0.153734601	0.103495375	0.117464132	0.112665628	0.130612995	0.050239226
chr20	64265488	64266023	36	584.4513406	0	0.062867329	0.049113932	0.045912548	0.053481677	0.021174506	0.041692824
chr11	32192451	32192871	36	584.4033462	0	0.245772106	0.191668209	0.200065046	0.201323927	0.213034952	0.054103897
chr7	123144960	123145419	36	584.3299998	0	0.175555634	0.132730158	0.155507659	0.123190559	0.143992868	0.052365074
chr1	32519343	32519762	36	584.3174873	0	0.172020731	0.114851129	0.145378363	0.13378827	0.170742571	0.057169602
chr15	31200526	31200918	36	584.3037125	0	0.107994727	0.084174229	0.092275757	0.120051457	0.133080589	0.048906359
chr6	45751006	45751430	35	584.3016139	0	0.124819008	0.092841947	0.107516963	0.110580489	0.144049713	0.051207766
chr14	94453740	94454511	33	584.2947488	0	0.071648899	0.052928647	0.060256522	0.05254961	0.095408793	0.042859184
chr16	23288640	23289052	35	584.2346708	0	0.149877192	0.108729044	0.152115755	0.151905289	0.169208592	0.060479548
chr13	95011874	95012310	36	584.184508	0	0.168420763	0.126678765	0.14410046	0.133003212	0.16949644	0.042817676
chr4	144156178	144156619	36	584.1700019	0	0.137236676	0.098427509	0.123391215	0.083507161	0.124688527	0.053729514
chr1	93369932	93370560	35	584.1657199	0	0.106742093	0.065516233	0.067915539	0.055978149	0.09461412	0.050763944
chr4	142621290	142621820	36	584.1315029	0	0.146398822	0.108688477	0.123574079	0.088469058	0.12156317	0.057929765
chr8	67616998	67617478	36	584.1240255	0	0.173488186	0.140674264	0.142970051	0.109614784	0.147169359	0.063873402
chr13	93459835	93460381	35	583.9955073	0	0.140606315	0.128737237	0.139769394	0.120293677	0.16567996	0.045386282
chr16	79114668	79114991	36	583.974294	0	0.174546964	0.130202624	0.146500054	0.127345471	0.171321978	0.047201493
chr5	104189922	104190463	36	583.9455428	0	0.120316134	0.096173115	0.113323787	0.092050331	0.137801387	0.045751056
chr17	3688970	3689303	36	583.9093343	0	0.075349385	0.060288591	0.064101913	0.057008909	0.032278815	0.04307057
chr4	123597860	123598279	36	583.8587252	0	0.156749944	0.121877572	0.137135861	0.099168319	0.136643321	0.057581625
chr6	11637284	11637788	36	583.8438918	0	0.172298523	0.192290201	0.153503207	0.124020172	0.187884342	0.068270029
chr5	63314030	63314574	35	583.839249	0	0.184068087	0.131068831	0.163260368	0.141795187	0.155989624	0.052999256
chr18	65918790	65919421	35	583.8167699	0	0.115373946	0.092714151	0.094674387	0.085523689	0.131402765	0.045879076
chr4	35475594	35475972	36	583.8145941	0	0.141551834	0.105905612	0.134864741	0.114865637	0.152712925	0.046807313
chr5	87332500	87333115	36	583.8120816	0	0.03067788	0.025403947	0.029928481	0.031909148	0.063559689	0.038155743
chr1	185747167	185747611	36	583.7658248	0	0.191046796	0.149795057	0.170408528	0.137315997	0.18069175	0.053730799
chr4	59034159	59034597	36	583.7599752	0	0.103718355	0.068413726	0.089220191	0.08360329	0.066463503	0.037254852
chr6	48400886	48401295	35	583.7305844	0	0.086022889	0.075033001	0.095168238	0.082117779	0.117217497	0.042184496
chr22	24511413	24512040	35	583.7259762	0	0.225306287	0.170616937	0.203140058	0.170947558	0.191653727	0.05468935
chr9	25756218	25756660	35	583.7001562	0	0.107044151	0.099479132	0.097739772	0.084375688	0.134443075	0.050067387
chr6	124232549	124233044	36	583.6780382	0	0.095858114	0.073665889	0.080216358	0.085279059	0.117555533	0.043889644
chr8	48316026	48316450	36	583.6480085	0	0.176589275	0.126309377	0.154773962	0.159773996	0.141784891	0.050279898
chr5	24949017	24949646	36	583.5965924	0	0.139247056	0.098242864	0.114938251	0.095969679	0.103530411	0.043277377
chr6	74651273	74651884	36	583.5625188	0	0.129065939	0.095321941	0.120076846	0.08776675	0.092809514	0.041299188
chr21	20555459	20556020	35	583.5488039	0	0.183695031	0.132249886	0.175108333	0.156922135	0.183671557	0.051445145
chr9	91458735	91459299	34	583.5348494	0	0.121491622	0.09484586	0.121509681	0.084360393	0.137303382	0.052942989
chr11	38501324	38501906	36	583.5178684	0	0.087991791	0.053684662	0.059810166	0.041573694	0.050057687	0.046418097
chr13	55038571	55039170	35	583.5138685	0	0.106989558	0.078931617	0.096759882	0.0901961	0.068028139	0.038961418
chr17	45965167	45965612	35	583.4348145	0	0.022108623	0.017141846	0.017658372	0.02044061	0.057500985	0.040359139
chr9	113646396	113646913	36	583.4231917	0	0.149455933	0.100166676	0.12927788	0.103315011	0.141332624	0.049289257
chr21	15558375	15558876	34	583.4014537	0	0.128700376	0.082980075	0.117509702	0.118569646	0.090300359	0.045720301
chr12	3733133	3733584	36	583.3693734	0	0.211867102	0.160577546	0.193868314	0.174278592	0.221424351	0.060846805
chr18	50843846	50844270	35	583.3650002	0	0.19479475	0.157700745	0.176105171	0.138085109	0.162530766	0.056709641
chr11	31982367	31982932	36	583.3605574	0	0.184631612	0.147871056	0.168537701	0.127436152	0.153488495	0.057195461
chr4	136808967	136809521	35	583.3212482	0	0.171446551	0.161937689	0.166262056	0.118843399	0.143448649	0.052603152
chr1	112818801	112819289	36	583.311849	0	0.171022673	0.121986177	0.134986341	0.148129995	0.166471996	0.049036496
chr6	44892326	44892727	36	583.3015411	0	0.102504064	0.056245394	0.078584078	0.077138039	0.102115372	0.04625867
chr5	34708301	34708834	36	583.2787337	0	0.152608258	0.111234117	0.123202493	0.102001963	0.120521996	0.050606296
chr3	164550068	164550573	35	583.2781188	0	0.152377461	0.120464147	0.148191534	0.134414997	0.170745868	0.05028172
chr11	114953889	114954244	36	583.2543477	0	0.173881246	0.138435559	0.149351845	0.124852226	0.174076223	0.049223998
chr15	45672562	45673043	36	583.2515269	0	0.187548175	0.148133937	0.176365627	0.121861449	0.155100103	0.065686726
chr4	103086304	103086737	36	583.2457138	0	0.198805933	0.161342458	0.191949059	0.143805835	0.190820436	0.055000098
chr3	24274974	24275515	35	583.2022938	0	0.073023722	0.120019953	0.092163986	0.119149276	0.101794648	0.046996231
chr18	8663028	8663501	33	583.182936	0	0.16248172	0.167892225	0.163218627	0.101917775	0.175003753	0.073085979
chr16	1098516	1098945	36	583.1495729	0	0.118107988	0.084908996	0.09636164	0.066675448	0.130126379	0.063450931
chr7	90742028	90742973	34	583.1231891	0	0.090803097	0.053592432	0.069893921	0.078296394	0.103739771	0.050147338
chr2	38100341	38100856	35	583.1084412	0	0.141220999	0.102126927	0.118999505	0.086284474	0.108638074	0.054936525
chr18	54579433	54579944	36	583.0930641	0	0.154216285	0.109554595	0.143173907	0.103706366	0.137576157	0.050509919
chr16	68597132	68597663	36	583.0378797	0	0.169832387	0.121924088	0.148591311	0.106626308	0.153527145	0.063206079
chr1	12560305	12560697	36	582.9129364	0	0.192708407	0.145475171	0.181713763	0.139180888	0.15560749	0.053527519
chr4	93303269	93303712	36	582.8665669	0	0.170773667	0.162711562	0.159115675	0.135022289	0.135348195	0.035751379
chr4	101491052	101491701	36	582.7576367	0	0.079275993	0.041350798	0.056137155	0.034087109	0.073488116	0.045188884
chr10	130147485	130147876	36	582.7337169	0	0.089413104	0.062651573	0.077162801	0.06110331	0.047645032	0.041768072
chr2	5274897	5275612	35	582.7306327	0	0.168638606	0.144089035	0.141391805	0.104996242	0.156554831	0.063642364
chr19	55838731	55839225	35	582.7293085	0	0.016334907	0.010832466	0.012430278	0.012597249	0.046890471	0.036058005
chr2	203946341	203946868	35	582.7269698	0	0.166529996	0.14812691	0.133227348	0.134884835	0.182505558	0.049278211
chr5	24345285	24345742	34	582.7241318	0	0.123347631	0.113001069	0.104807737	0.076495265	0.086521706	0.046852366
chr3	118281045	118281387	36	582.688367	0	0.149265731	0.099340615	0.132077661	0.119846117	0.14536536	0.049925116
chr19	53023866	53024211	36	582.6801062	0	0.071596897	0.054328169	0.055264356	0.034975108	0.033916588	0.037680309
chr5	135120627	135121296	35	582.6725244	0	0.20520642	0.179849993	0.187828292	0.140910777	0.173736046	0.064295643
chr6	35892999	35893484	35	582.6642589	0	0.077759796	0.064427404	0.06981856	0.066774122	0.03856115	0.039198647
chr13	79186439	79187015	34	582.5649956	0	0.163390315	0.115597795	0.133987235	0.131004166	0.157454347	0.04779252
chr20	14482674	14483392	35	582.5342888	0	0.139718974	0.095099739	0.109937814	0.100682773	0.099386999	0.044619236
chr7	105828354	105828750	36	582.5186573	0	0.093546257	0.059911026	0.074402143	0.079974999	0.053658526	0.039887731
chr2	189507237	189507601	36	582.5046585	0	0.112656084	0.067639677	0.079676279	0.06343978	0.094250306	0.049216304
chr2	121627786	121628236	36	582.4737873	0	0.101384989	0.070779405	0.108672887	0.050004165	0.076058363	0.058668722
chr8	1806958	1807374	36	582.4425659	0	0.153269544	0.118914731	0.119670936	0.12215423	0.159665879	0.040751148
chr22	46816616	46817027	36	582.4424305	0	0.074803404	0.045121422	0.070078177	0.080531875	0.101274494	0.056153072
chr2	181102437	181102847	35	582.4030312	0	0.150236076	0.101036358	0.134589762	0.121359775	0.115991765	0.049199718
chr6	84606966	84607491	35	582.3726125	0	0.110274527	0.069600338	0.082562843	0.063242435	0.075535908	0.047032092
chr7	142208881	142209387	34	582.3474195	0	0.081858858	0.063110354	0.075209986	0.065067618	0.106851151	0.043740797
chr1	248749596	248749951	36	582.3274196	0	0.081215722	0.057180122	0.058753323	0.083859734	0.105693724	0.048513602
chr1	116185390	116185818	36	582.3020904	0	0.135474131	0.086780874	0.150044226	0.124071396	0.113666599	0.063263351
chr15	30577584	30577988	35	582.2959543	0	0.227062196	0.160738208	0.218400968	0.165365915	0.160328473	0.066733723
chr12	4620575	4620984	36	582.2886037	0	0.115322986	0.074680051	0.085535099	0.067697499	0.104205598	0.047625487
chr22	31031710	31032336	35	582.272207	0	0.152725631	0.100983458	0.137160005	0.100803012	0.143081149	0.051922619
chr12	9464579	9464958	36	582.2622086	0	0.181977	0.134450777	0.150984128	0.115937979	0.159462021	0.066039021
chr2	1167057	1167377	36	582.2590647	0	0.141256618	0.093910276	0.124104361	0.11627712	0.098417653	0.047346342
chr2	7481166	7481436	36	582.2326433	0	0.151750078	0.093894605	0.123417704	0.110328758	0.123917655	0.057855473
chr17	38989216	38989663	36	582.2204714	0	0.158584021	0.119497051	0.141222415	0.113455197	0.161957788	0.048502591
chr10	126363854	126364308	36	582.2174137	0	0.125987511	0.092794768	0.074292076	0.085213303	0.090773777	0.051695435
chr3	129625180	129625532	35	582.1771505	0	0.136487961	0.116121693	0.139192478	0.160819689	0.168475229	0.052353537
chr12	119258480	119258858	36	582.1628211	0	0.154304895	0.11253951	0.137048117	0.105371965	0.144090725	0.04893293
chr15	85787600	85788106	36	582.1073533	0	0.102465426	0.087218871	0.131730879	0.107302582	0.07395645	0.057774429
chr5	123824128	123824652	35	582.0913377	0	0.115522806	0.085657356	0.095275637	0.055857702	0.086390338	0.059665104
chr1	102229670	102230083	36	582.0804394	0	0.060785356	0.064368757	0.057187071	0.082363294	0.097510542	0.040323472
chr10	70438484	70438893	36	582.0375226	0	0.16184372	0.127662883	0.145824742	0.117098733	0.166930211	0.049831478
chr13	109426176	109426685	36	582.0005502	0	0.185376619	0.13147043	0.149281956	0.111276018	0.145268745	0.074100601
chr10	50554532	50554891	36	581.9256929	0	0.082081418	0.062005759	0.081770004	0.090458995	0.046714922	0.043744073
chr22	31363499	31363963	35	581.9129469	0	0.190029098	0.148297776	0.174279776	0.127657186	0.198135202	0.070478016
chr13	38918755	38919467	34	581.8928998	0	0.108495476	0.073541887	0.092274299	0.071757892	0.114427563	0.04266967
chr22	34419397	34419816	36	581.7725149	0	0.126779026	0.108066281	0.128348133	0.138420606	0.160110634	0.052044353
chr17	43633516	43633895	36	581.7612083	0	0.301228595	0.242343404	0.284454369	0.20779684	0.266874641	0.093431755
chr1	186896024	186896559	35	581.7021577	0	0.101526554	0.075373236	0.090078932	0.073836637	0.119648217	0.04581158
chr5	57387450	57387881	36	581.6833219	0	0.151794175	0.126275534	0.134423598	0.101085894	0.158394833	0.057308939
chr1	221528867	221529446	35	581.5019488	0	0.167365516	0.129166143	0.139532878	0.109110807	0.125073228	0.058254709
chr7	29087746	29088294	35	581.4597274	0	0.089618769	0.10117157	0.090301009	0.105397201	0.128228111	0.038609343
chr3	44165584	44166042	36	581.4566568	0	0.165549476	0.123365739	0.147144503	0.110543645	0.161963374	0.055005832
chr8	11936260	11936720	34	581.4464175	0	0.094513342	0.059552238	0.087555189	0.086853086	0.054860464	0.039652878
chr4	38358604	38358918	36	581.4033533	0	0.144166041	0.116115036	0.108476783	0.091298278	0.115833589	0.052867763
chr9	73547899	73548381	35	581.3479642	0	0.203072715	0.168079363	0.187892679	0.139975392	0.186553958	0.063097322
chr8	24527552	24527959	36	581.3447841	0	0.166473253	0.113941874	0.156457242	0.129399705	0.135406082	0.052531379
chr11	37526552	37527186	35	581.2903899	0	0.094524896	0.050788369	0.056963329	0.047283667	0.08120387	0.047241229
chr15	46225731	46226174	36	581.28886	0	0.158848526	0.137497996	0.143769221	0.102614491	0.168160604	0.065546113
chr3	147978128	147978636	36	581.2798772	0	0.105870843	0.070709424	0.073538467	0.05857964	0.070451702	0.047291203
chr14	39972979	39973483	34	581.2726538	0	0.11328112	0.065565462	0.101183864	0.10748806	0.081574953	0.047715658
chr2	109445785	109446181	34	581.1872791	0	0.057761691	0.039491767	0.049386179	0.064601999	0.086098712	0.046606945
chr9	6368234	6368547	36	581.1865077	0	0.18096749	0.139057026	0.165766933	0.112049797	0.167300236	0.068917693
chr4	131578421	131579130	35	581.1151577	0	0.102530211	0.063580731	0.075590966	0.049472343	0.080591263	0.053057868
chr7	118820697	118821298	35	581.0774856	0	0.144063787	0.128109975	0.111220835	0.082005606	0.120074291	0.062058181
chr5	168016398	168016821	36	581.0095418	0	0.151857453	0.097463128	0.144245504	0.117894163	0.126821131	0.054394325
chr1	65248265	65248725	36	581.0041043	0	0.13498897	0.091629106	0.112841697	0.094785262	0.133460259	0.043359864
chr1	117573828	117574301	36	580.9447173	0	0.241429773	0.202621818	0.214162475	0.184669216	0.257059704	0.072390488
chr6	153147626	153147950	36	580.8988177	0	0.108878526	0.0671036	0.08090813	0.05572923	0.086982145	0.053149295
chr3	167588620	167589241	35	580.8557544	0	0.10128575	0.054198733	0.068776255	0.054160688	0.077429229	0.047125062
chr16	64662814	64663378	31	580.8270868	0	0.210149029	0.155507993	0.200778364	0.182782687	0.220370155	0.064862161
chr4	121711378	121711739	35	580.80199	0	0.101381532	0.095845854	0.130268146	0.109587394	0.133651977	0.037806123
chr2	105690913	105691375	36	580.7528981	0	0.173245336	0.136228246	0.159595086	0.125535691	0.171716658	0.047709645
chr20	50439077	50439494	36	580.7161623	0	0.151894744	0.098049363	0.132612466	0.111805724	0.122812411	0.053845381
chr13	57217463	57217954	36	580.6836715	0	0.100830901	0.062924186	0.08343376	0.060869616	0.065740633	0.039961286
chr6	154042739	154043287	35	580.5169914	0	0.155798859	0.095557207	0.1245017	0.11961235	0.116903776	0.060241652
chr10	112489395	112490007	35	580.4743281	0	0.122979799	0.106479347	0.123540641	0.110089901	0.083519622	0.04002102
chr12	17590440	17590927	35	580.4274199	0	0.106518734	0.101728322	0.116040006	0.114948073	0.140638275	0.038909953
chr2	9828940	9829389	35	580.4126393	0	0.100899941	0.075522718	0.087338727	0.074275977	0.118399648	0.044123671
chr6	101751592	101752158	35	580.3454692	0	0.117485585	0.069978463	0.085464601	0.08430405	0.11022413	0.047507122
chr13	83239063	83239613	36	580.3225474	0	0.10254401	0.086042416	0.101387891	0.065767528	0.067448602	0.036776482
chr11	72827801	72828219	36	580.2973089	0	0.077589223	0.066274274	0.051940988	0.039875216	0.092220577	0.052345361
chr3	102378580	102378981	36	580.2549046	0	0.129799036	0.100154881	0.109139717	0.089709253	0.090762754	0.040089783
chr6	124637108	124637586	36	580.2424492	0	0.084502336	0.064357902	0.066478063	0.079202788	0.107293782	0.04293588
chr14	104163026	104163548	35	580.168503	0	0.148796169	0.120442699	0.140510688	0.114098767	0.183474764	0.069375998
chr11	15162196	15162841	35	580.1367868	0	0.198268906	0.162014846	0.171789034	0.146909827	0.200904091	0.053994264
chr12	69782783	69783599	35	580.1290686	0	0.10385676	0.068311515	0.085643027	0.062817841	0.105610202	0.042792361
chr1	157830506	157830908	36	580.1108556	0	0.160155292	0.103797465	0.112539214	0.116337618	0.140635476	0.056357827
chr11	27151106	27151367	36	580.0904276	0	0.154639896	0.11314439	0.142670514	0.099398557	0.132884513	0.055241338
chr22	29176946	29177546	33	580.0160691	0	0.090634128	0.080562822	0.071013879	0.052940454	0.114343423	0.061402969
chr19	7310987	7311499	34	580.008994	0	0.166037013	0.133102612	0.151839592	0.127904946	0.122664063	0.04337295
chr12	90896922	90897349	36	579.990637	0	0.132891371	0.107290638	0.110154919	0.087661186	0.096339337	0.045230185
chr5	76797135	76797531	36	579.9865569	0	0.171531468	0.124521442	0.139790883	0.119825273	0.158276803	0.051706195
chr6	11078514	11078993	36	579.9590001	0	0.198963209	0.147331852	0.172345567	0.168663241	0.189221878	0.051631357
chr12	125822209	125822742	34	579.9519094	0	0.146646227	0.128756872	0.126375743	0.100896007	0.155494334	0.054598327
chr11	105341734	105342484	35	579.8876289	0	0.145815694	0.133822367	0.138821075	0.084040213	0.143344176	0.061775481
chr8	76081024	76081300	36	579.8638513	0	0.129771228	0.104501173	0.117925438	0.09232197	0.089472835	0.040298394
chr8	28012469	28013031	35	579.8481745	0	0.119901022	0.097698277	0.085521866	0.072919719	0.124194074	0.051274355
chr1	68324740	68325238	36	579.8380523	0	0.170911767	0.193261177	0.185200312	0.131223937	0.154843082	0.06203724
chr14	54134085	54134491	35	579.8312227	0	0.138754435	0.097953183	0.103662497	0.084412981	0.110041349	0.054341454
chr7	9237282	9237852	35	579.7880161	0	0.106168033	0.068277707	0.07953104	0.052984805	0.073069657	0.053183228
chr2	194747067	194747815	33	579.7724476	0	0.163592386	0.135445457	0.14462118	0.148308588	0.11723827	0.046354116
chr15	94256160	94256642	34	579.7032372	0	0.128363656	0.098678925	0.126775381	0.094496224	0.086938685	0.041424972
chr12	99430146	99430780	34	579.7017199	0	0.073228524	0.076399294	0.072013844	0.058674592	0.038697033	0.037702261
chr8	108890141	108890596	35	579.6276475	0	0.090577129	0.065398842	0.075945716	0.085480407	0.11345188	0.048053037
chr11	95201503	95201935	36	579.6194306	0	0.056649457	0.079558026	0.053775574	0.0656202	0.031967054	0.047590971
chr12	26801027	26801350	36	579.6019572	0	0.146868828	0.107734402	0.121898195	0.095254148	0.116784596	0.05161468
chr2	130928240	130928702	36	579.557938	0	0.074877115	0.048262029	0.056507266	0.034759681	0.084465331	0.04970565
chr3	163741609	163741983	36	579.5424342	0	0.105479331	0.068637856	0.075652847	0.049528146	0.079936191	0.055951186
chr18	14341462	14341933	36	579.5061624	0	0.166771142	0.123325307	0.139838549	0.097283094	0.132808912	0.069488048
chr2	118547183	118547566	34	579.3853451	0	0.23422617	0.210355104	0.211114105	0.19361295	0.191044376	0.043181794
chr6	74792203	74792783	35	579.381678	0	0.11476804	0.101063836	0.095585386	0.069987341	0.077563963	0.044780699
chr8	98001413	98001839	36	579.3808125	0	0.155680869	0.113776936	0.10795518	0.108247891	0.14034366	0.047725689
chr18	63496388	63496928	36	579.3106565	0	0.173959676	0.14087186	0.147558379	0.11326339	0.150421774	0.060696286
chr2	111325182	111325624	36	579.3069757	0	0.12713076	0.103441902	0.10457332	0.102432929	0.15058613	0.048153201
chr12	4601632	4602291	34	579.2927245	0	0.144018424	0.105805595	0.115896057	0.088133758	0.143047919	0.055884667
chr6	74992730	74993271	34	579.1924278	0	0.088538348	0.097755204	0.09650459	0.103189065	0.12783986	0.039301512
chr1	93066185	93066721	35	579.1653827	0	0.128619411	0.109492353	0.103633611	0.080451819	0.089408398	0.048167592
chr18	13800187	13800504	34	579.0773179	0	0.178968855	0.168848511	0.184043079	0.212096675	0.215558915	0.046710403
chr6	95196440	95196896	35	579.0198724	0	0.139540425	0.097976532	0.109897498	0.085334212	0.118169282	0.054206214
chr7	116834202	116834740	35	578.9447909	0	0.153766016	0.106805952	0.143685558	0.122637493	0.153275397	0.046960064
chr14	33682721	33683179	35	578.8720688	0	0.20453035	0.170919411	0.188791958	0.167001008	0.217691253	0.050690246
chr10	52523824	52524291	35	578.8714439	0	0.138548006	0.106875681	0.127402179	0.11055283	0.153595376	0.046719695
chr12	2792670	2793127	35	578.782799	0	0.073861976	0.063264741	0.080079396	0.069960893	0.10409468	0.040829939
chr6	10948944	10949740	33	578.6966134	0	0.183917111	0.151548427	0.165800584	0.125825207	0.186769009	0.060943802
chr4	26003059	26003355	35	578.6582502	0	0.188126958	0.215763381	0.204728352	0.151360136	0.223276171	0.071916035
chr9	102348205	102348623	36	578.6531808	0	0.150704735	0.121435549	0.148244885	0.114752901	0.11178016	0.038924575
chr18	5574938	5575472	32	578.6440392	0	0.145464142	0.141406684	0.146227279	0.116457408	0.174680905	0.058223497
chr21	35086687	35087275	32	578.5912041	0	0.234008059	0.201716237	0.196727282	0.148890684	0.230116277	0.085117375
chr9	64420930	64421509	35	578.5630437	0	0.13984027	0.102551858	0.140072752	0.1000643	0.096547009	0.043525743
chr12	50426248	50426672	35	578.5296726	0	0.116691145	0.067099905	0.08799768	0.076482532	0.095292363	0.04959124
chr7	8310480	8311309	32	578.5044436	0	0.086779577	0.049443402	0.057043055	0.038062503	0.085007736	0.048717074
chr5	116792303	116792817	35	578.4987804	0	0.138593397	0.101888311	0.117884909	0.090758235	0.102534817	0.047835163
chr9	123470762	123471283	35	578.4488679	0	0.089633867	0.071802282	0.0633134	0.075756595	0.04711451	0.042519357
chr18	60503399	60503858	35	578.4217454	0	0.110819755	0.136802163	0.089406602	0.147271887	0.138663179	0.057865285
chr12	121371971	121372418	35	578.3801801	0	0.184397295	0.143126452	0.169358799	0.151066304	0.145687456	0.041270843
chr10	113844234	113844482	35	578.3127377	0	0.073076309	0.073091899	0.092495574	0.060530863	0.113075432	0.052544568
chr19	30973174	30973686	35	578.265654	0	0.078578966	0.050046152	0.061051584	0.046989251	0.08953735	0.042548099
chr3	86294795	86295415	35	578.1709689	0	0.125302581	0.079044981	0.090763906	0.081421531	0.11025391	0.0462576
chr6	5395284	5395914	34	578.1679177	0	0.197020929	0.13705434	0.148094288	0.152460602	0.19044943	0.05996659
chr12	16980401	16980936	35	578.1551554	0	0.072142498	0.044939129	0.038303425	0.033529671	0.07635742	0.042827749
chr13	67356504	67357042	35	578.0195546	0	0.135269493	0.133716779	0.143006458	0.159873414	0.170037025	0.036320245
chr6	87751665	87752035	35	577.9952848	0	0.140359231	0.09621721	0.133187029	0.09218447	0.141912217	0.049727746
chr21	30484242	30484974	34	577.8946097	0	0.11695993	0.069242744	0.101847651	0.062876215	0.103634527	0.054083716
chr9	34654739	34655226	35	577.7533498	0	0.042460756	0.028159968	0.039034054	0.034453519	0.072233027	0.044073059
chr8	90008642	90009084	36	577.6962043	0	0.10402089	0.075663535	0.092735517	0.050029503	0.070449824	0.053991387
chr2	91475882	91476364	35	577.6360763	0	0.098495611	0.047493583	0.062025573	0.042404943	0.075709124	0.056090668
chr16	26388791	26389505	35	577.5739189	0	0.178876336	0.121511912	0.163644405	0.151766281	0.168195772	0.057364424
chr5	170251046	170251613	34	577.4309993	0	0.215975686	0.16078591	0.198881741	0.199797346	0.21968885	0.058902941
chr14	78070174	78070625	35	577.3782349	0	0.187215174	0.149265204	0.14902133	0.116972218	0.177197467	0.070242956
chr9	28369247	28369776	34	577.3770825	0	0.138918714	0.111154882	0.120680003	0.111713043	0.095042332	0.043876381
chr9	97708590	97708979	35	577.23957	0	0.163665065	0.129466078	0.150130731	0.125195691	0.122742324	0.040922741
chr4	70702108	70702568	35	577.2355747	0	0.055999707	0.049876148	0.059979949	0.062479051	0.088313739	0.038437591
chr4	146519196	146519673	34	577.1947787	0	0.088009283	0.057849555	0.071390046	0.064654932	0.04839713	0.039612153
chr17	57559970	57560495	34	577.1224897	0	0.20115316	0.130654405	0.181355995	0.146523467	0.155404411	0.070498756
chr16	50631101	50631598	35	577.0286297	0	0.234884016	0.194764974	0.21951252	0.185056605	0.238680398	0.053623793
chr4	107362480	107363105	35	576.9585752	0	0.1312023	0.108708484	0.107933549	0.090234792	0.093651509	0.040967508
chr8	60078501	60079158	35	576.9257736	0	0.087974629	0.055930764	0.057312673	0.036693659	0.085654442	0.051280969
chr2	109090898	109091532	35	576.8719228	0	0.227565712	0.22621509	0.2546178	0.207815912	0.266989413	0.059173501
chr2	163017876	163018371	34	576.8584698	0	0.163076977	0.115467141	0.145362431	0.144644251	0.166207406	0.050740265
chr4	33690991	33691682	34	576.8565002	0	0.170053566	0.131113028	0.14001993	0.127050138	0.174790522	0.047740384
chr12	8521346	8521807	35	576.7879025	0	0.097419917	0.065628385	0.081352575	0.053160484	0.10038906	0.047228576
chr4	187590822	187591328	35	576.6960174	0	0.165718551	0.127705633	0.155765367	0.140341654	0.129705213	0.038012918
chr4	119898416	119898832	35	576.6899672	0	0.116761349	0.09285039	0.094570428	0.095718471	0.076955456	0.039805893
chr17	56111234	56111715	35	576.6264536	0	0.190357211	0.152487926	0.163679872	0.139646971	0.196918139	0.057271168
chr4	28355477	28355876	34	576.590484	0	0.214063244	0.157692867	0.18352578	0.156390219	0.177360527	0.057673026
chr18	25407651	25408124	35	576.5632376	0	0.15270011	0.102625161	0.12987017	0.117936403	0.146406735	0.050074949
chr9	134391757	134392241	35	576.4451051	0	0.129121661	0.094086932	0.119312522	0.097159347	0.142199321	0.04811239
chr1	192508369	192508787	35	576.4330257	0	0.182101091	0.127184939	0.166309935	0.142455307	0.169777203	0.054916151
chr4	170615331	170615627	35	576.4212763	0	0.16704496	0.139338138	0.143034553	0.107467346	0.137583389	0.059577615
chr1	148379199	148379814	34	576.4128751	0	0.13355611	0.094037806	0.112666219	0.107604266	0.091731586	0.041824524
chr8	79262581	79262995	35	576.3954356	0	0.111280239	0.092170986	0.088959283	0.076839104	0.069352829	0.04192741
chr10	65659608	65660098	35	576.3123418	0	0.149988669	0.130781423	0.125165209	0.085740624	0.123188518	0.064248045
chr10	84863035	84863675	34	576.3009619	0	0.10376329	0.062426663	0.084164184	0.079762012	0.112472164	0.050045501
chr2	2360402	2360928	35	576.2964247	0	0.061077086	0.053110018	0.05379606	0.044753674	0.089196498	0.044442824
chr4	165040933	165041549	35	576.279932	0	0.1287406	0.095072087	0.104000949	0.07257686	0.112139498	0.05616374
chr13	30570877	30571373	34	576.2515687	0	0.129010161	0.107712583	0.105884367	0.111738209	0.08850605	0.040504112
chr5	15384992	15385394	35	576.2492372	0	0.163722977	0.114538139	0.14943772	0.126596789	0.12890156	0.049184838
chr12	64368618	64369071	34	576.2433648	0	0.174795627	0.140959246	0.171708073	0.11376878	0.149953351	0.061026847
chr16	54704128	54704540	35	576.1549338	0	0.17626861	0.137656043	0.160169493	0.14007892	0.183904922	0.046248879
chr4	90061893	90062309	34	576.134784	0	0.173741332	0.139187545	0.158224798	0.145357157	0.185221476	0.046033931
chr17	30883429	30884018	35	576.1208977	0	0.132488091	0.084736852	0.107772514	0.084954752	0.095496481	0.047751239
chr11	60139517	60140048	35	576.1098407	0	0.10890561	0.086645267	0.090777841	0.054930944	0.073650458	0.053974665
chr2	195597071	195597729	35	576.1055188	0	0.115832181	0.075205154	0.073226194	0.096664486	0.115844366	0.042618172
chr3	40898336	40898786	35	576.0799888	0	0.19290084	0.155449119	0.167156952	0.133968277	0.181474152	0.058932563
chr1	45306949	45307649	32	576.0326026	0	0.105419502	0.067935761	0.073148488	0.065841886	0.062172388	0.043247114
chr13	57576271	57577018	35	576.0304057	0	0.086159366	0.043738654	0.062773637	0.037859104	0.057729997	0.048300262
chr12	62235223	62235674	35	576.0038269	0	0.076650616	0.070527976	0.074985661	0.046491912	0.099429596	0.052937684
chr6	168882604	168883038	35	575.8808413	0	0.212839979	0.155305043	0.211162742	0.179921975	0.205863386	0.057534935
chr4	96157290	96157676	35	575.7420667	0	0.177279624	0.126564769	0.14988003	0.128543193	0.147532922	0.050714855
chr6	156756236	156756610	35	575.741205	0	0.156217622	0.125224731	0.145147749	0.129027591	0.171442192	0.046217461
chr3	184970674	184971293	34	575.7137013	0	0.062618155	0.042279006	0.049324835	0.037965225	0.082877534	0.044912308
chr3	165863273	165863692	35	575.7061185	0	0.141121455	0.08559176	0.129861716	0.119682283	0.141206776	0.055615016
chr14	95938835	95939343	34	575.645343	0	0.154748057	0.125797182	0.137005047	0.111201737	0.11226988	0.04354632
chr17	71176108	71176581	35	575.6089343	0	0.160547168	0.114167324	0.144572697	0.108173646	0.151431636	0.052373523
chr12	56747159	56747660	35	575.5130763	0	0.107897132	0.09217771	0.105041377	0.066433067	0.073009607	0.041464065
chr5	25034702	25035158	35	575.5099584	0	0.091625174	0.086796027	0.096831098	0.082972057	0.123713447	0.04074139
chr4	30612990	30613515	35	575.4666021	0	0.147299333	0.115140015	0.114491921	0.106312178	0.146757388	0.040987155
chr11	76682765	76683103	35	575.3820245	0	0.166339189	0.119873889	0.155019363	0.135708808	0.171899122	0.052025232
chr9	499987	500475	35	575.353682	0	0.159415648	0.137149807	0.148947607	0.092790851	0.143839049	0.066624797
chr2	231599784	231600213	35	575.3505514	0	0.150067908	0.112896075	0.11424597	0.094290274	0.146839448	0.055777634
chr1	105607180	105607713	34	575.3357739	0	0.188035406	0.145999487	0.169265415	0.145344997	0.190371351	0.045026354
chr1	37704429	37704907	35	575.3338813	0	0.067549562	0.075407965	0.04251754	0.038380605	0.033166065	0.0422419
chr1	12603957	12604451	35	575.2609396	0	0.170835201	0.117491731	0.130456069	0.136679807	0.144847425	0.05334347
chr13	82993863	82994536	35	575.2557471	0	0.165375794	0.147088747	0.148848733	0.104035525	0.141418591	0.061340269
chr17	32818560	32819183	35	575.2425753	0	0.101220286	0.077911642	0.090071426	0.112406174	0.128525402	0.05061376
chr13	63674795	63675215	34	575.199273	0	0.124552467	0.092347789	0.129300834	0.108894791	0.140826694	0.048478905
chr7	97730710	97731227	34	575.0895816	0	0.147737936	0.13233434	0.154616467	0.143415357	0.11019058	0.044425887
chr3	6121545	6122119	35	575.0838581	0	0.196735906	0.184401151	0.178251298	0.14109511	0.163042499	0.055640796
chr2	128925131	128925664	35	575.0489278	0	0.097929137	0.061534745	0.076585495	0.042664791	0.066316597	0.055264346
chr21	33670496	33670826	35	575.0441695	0	0.104471253	0.074214913	0.083628671	0.067404505	0.061016055	0.043455199
chr4	1860368	1860951	34	575.0286037	0	0.113660048	0.081070641	0.086857796	0.065550621	0.078922508	0.048109427
chr21	19486220	19486805	33	575.021447	0	0.183416623	0.141911758	0.181107964	0.132422373	0.149706517	0.05099425
chr3	131200788	131201308	35	575.0001704	0	0.089303688	0.06697948	0.086107846	0.071310454	0.111398555	0.044419075
chr2	4800264	4800824	35	574.99617	0	0.101303642	0.055103147	0.069327728	0.053714491	0.085130296	0.047589151
chr3	66805586	66806122	34	574.9662372	0	0.220243109	0.190570083	0.215016439	0.163312935	0.233969583	0.070656648
chr6	163083369	163083918	34	574.948406	0	0.188280081	0.151178897	0.18122494	0.138930022	0.156069316	0.049350059
chr1	218510370	218510778	35	574.8933674	0	0.143616762	0.111839743	0.123834307	0.091357152	0.144891386	0.053534234
chr3	27159029	27159480	35	574.8695088	0	0.108433248	0.066044259	0.093918753	0.085758305	0.071316531	0.04238899
chr18	74586715	74587271	32	574.8057903	0	0.086668522	0.052875609	0.073872636	0.042916131	0.093225966	0.050309835
chr3	97993222	97993725	35	574.7960735	0	0.150587496	0.114206706	0.149212467	0.112166444	0.155441079	0.043274635
chr4	85035465	85035918	35	574.7853535	0	0.149959429	0.118415838	0.144497974	0.102003923	0.15011058	0.048106656
chr2	206956786	206957281	35	574.7832693	0	0.131046893	0.093228284	0.106611422	0.114097617	0.091101226	0.039945666
chr13	108320300	108320768	35	574.7400234	0	0.174314046	0.131768253	0.163472939	0.127091165	0.148239397	0.04722288
chr15	91258382	91258770	35	574.6685551	0	0.078224028	0.087690969	0.084565921	0.125405059	0.06210254	0.063302519
chr4	23669653	23669999	35	574.5865029	0	0.117595913	0.075743035	0.092266008	0.072462763	0.087159371	0.04513315
chr18	37523718	37524117	35	574.5717982	0	0.04952007	0.031869302	0.027652343	0.047933873	0.073441453	0.04578911
chr2	125678675	125679418	29	574.5183422	0	0.055409785	0.065008494	0.051585346	0.051283239	0.093717289	0.04243405
chr3	119766345	119766824	35	574.3273143	0	0.099788087	0.063045622	0.082265592	0.04279293	0.073820193	0.056995157
chr13	112677255	112677726	35	574.31894	0	0.159344684	0.117862971	0.139957143	0.110289202	0.157517708	0.049055483
chr5	30198760	30199322	35	574.3079873	0	0.146983638	0.13717766	0.13297903	0.098689538	0.157851405	0.059161867
chr5	111645000	111645422	35	574.2905495	0	0.183348424	0.141406823	0.173290024	0.122667559	0.157211591	0.060680865
chr19	6916268	6916836	34	574.212726	0	0.039160029	0.022690565	0.030163183	0.015356627	0.060494692	0.045138064
chr22	50792626	50792991	35	574.1717806	0	0.078392317	0.064099649	0.06899357	0.045083978	0.103181771	0.058097793
chr17	66511392	66511880	34	574.1699552	0	0.111210871	0.076382636	0.097276052	0.12731104	0.076751272	0.050928404
chr3	75956720	75957222	35	574.1278324	0	0.138452113	0.109089016	0.11714937	0.094923836	0.144616583	0.049692746
chr3	79689069	79689739	34	574.1063717	0	0.13704265	0.096843704	0.111911207	0.086836089	0.140163715	0.053327625
chr7	36828395	36828862	35	574.0633602	0	0.146830007	0.106910623	0.132190926	0.137650274	0.16029126	0.053380638
chr3	181934521	181935098	34	574.0395381	0	0.15729804	0.113053444	0.124979809	0.106197346	0.13053136	0.051100694
chr3	136246209	136246717	35	574.0271628	0	0.195864886	0.136281107	0.172885171	0.144622276	0.160918287	0.059583779
chr13	87829546	87830102	34	574.0099739	0	0.177117857	0.145964326	0.164194058	0.118771853	0.177073515	0.058346004
chr5	104482984	104483584	35	573.9805286	0	0.149777386	0.11942848	0.146068861	0.113107624	0.112351811	0.037425574
chr16	89567438	89567964	34	573.9124788	0	0.108760634	0.083738359	0.085539237	0.065281247	0.119506882	0.054225635
chr10	90718609	90719222	32	573.8073998	0	0.171843871	0.152446333	0.151533527	0.124133057	0.184369837	0.06023678
chr13	44358276	44358615	34	573.7894718	0	0.179201814	0.166852359	0.161249717	0.129226683	0.198905645	0.069678963
chr6	169106255	169106782	35	573.4929981	0	0.197022251	0.137598211	0.171139697	0.133539121	0.170397138	0.06348313
chr7	125486789	125487178	35	573.4750578	0	0.14341942	0.106220685	0.115351115	0.090758583	0.11009882	0.052660837
chr16	23365668	23366053	35	573.4712418	0	0.188874042	0.155051476	0.161482336	0.154931578	0.201895258	0.04696368
chr1	172374156	172374819	35	573.4553298	0	0.113950923	0.090437945	0.091522177	0.053700186	0.081940763	0.060250737
chr15	59300370	59300788	35	573.3374919	0	0.205450123	0.173414966	0.205549856	0.202304866	0.232353314	0.058938347
chr2	162629644	162630042	35	573.3102843	0	0.106839345	0.125712437	0.102733943	0.104520573	0.14228695	0.039553007
chr1	231958590	231959061	35	573.3100386	0	0.145096615	0.10259711	0.112537687	0.124255072	0.105433317	0.042499505
chr7	147831377	147831751	35	573.298595	0	0.075023039	0.097854985	0.086252833	0.108803041	0.11531404	0.040291
chr5	24368610	24369135	34	573.278008	0	0.140014268	0.095039866	0.115887195	0.087105593	0.114467934	0.052908675
chr3	183209735	183210198	35	573.2745624	0	0.097055206	0.05731513	0.070825871	0.06651051	0.058115805	0.039740076
chr7	146493182	146493773	34	573.2293365	0	0.114272974	0.083233075	0.08760215	0.086904211	0.071986357	0.042286617
chr5	164916814	164917270	34	573.2222358	0	0.122997504	0.107739253	0.120946409	0.111353482	0.150632357	0.042893105
chr4	165855248	165855691	35	573.1526043	0	0.15669573	0.125735245	0.107898446	0.132762162	0.154940686	0.048797284
chr16	8064528	8064971	35	573.1257233	0	0.149186432	0.108730402	0.127126652	0.091538028	0.115037935	0.057648404
chr10	76072946	76073498	35	573.0983715	0	0.244855723	0.20369467	0.223319218	0.17809362	0.238566494	0.066762102
chr5	115995066	115995643	35	573.0850912	0	0.173443875	0.159593044	0.157508701	0.117138054	0.142185506	0.056305821
chr1	219183039	219183530	35	573.0751657	0	0.089426585	0.044530532	0.046655292	0.047095513	0.076882459	0.044896053
chr3	172980136	172980569	35	573.0722221	0	0.144690154	0.113203784	0.12620221	0.103691339	0.105922905	0.040998814
chr12	63439182	63439679	34	572.9980982	0	0.155243166	0.118484759	0.135115532	0.162793286	0.166783868	0.048299109
chr8	20150597	20150957	35	572.9700861	0	0.131811271	0.096679184	0.118635559	0.085655769	0.145100123	0.059444353
chr16	58370233	58370642	35	572.9467202	0	0.12954005	0.077217866	0.120707758	0.103987529	0.133069646	0.05585178
chr3	31068580	31068962	35	572.8731232	0	0.131214555	0.088865579	0.106284754	0.091781941	0.130777601	0.042348977
chr13	31128818	31129251	35	572.8711689	0	0.088816241	0.061667187	0.06077228	0.091131024	0.10452259	0.04375031
chr4	80062549	80063069	34	572.865609	0	0.216570786	0.171542408	0.187782577	0.170066631	0.160439754	0.056131032
chr17	19334818	19335539	33	572.8267641	0	0.100070626	0.053200784	0.054987806	0.052972046	0.062396933	0.047098581
chr9	19208689	19209205	35	572.8248802	0	0.139712713	0.129132705	0.14306631	0.137954146	0.172513423	0.043380718
chr16	25274667	25275099	35	572.7942716	0	0.167161606	0.127530538	0.153554441	0.13047545	0.126762273	0.040399333
chr12	96635642	96636042	35	572.7758551	0	0.162617879	0.124412	0.145269169	0.104467133	0.164089403	0.05962227
chr13	43157695	43158148	35	572.7651354	0	0.063841394	0.063071849	0.072843061	0.113408614	0.090791638	0.050336765
chr3	84454698	84455538	34	572.7406566	0	0.138431529	0.103664042	0.115246968	0.073155767	0.110622747	0.065275762
chr6	150648996	150649593	34	572.7325097	0	0.201620263	0.154762076	0.19371065	0.190797804	0.160706882	0.046858187
chr18	580217	580915	35	572.7082096	0	0.120764507	0.087255059	0.102586592	0.071107986	0.08527242	0.049656521
chr16	88494615	88495179	35	572.6942485	0	0.136599703	0.087621386	0.113978592	0.080308397	0.125345916	0.056291306
chr13	43287668	43288105	35	572.6589123	0	0.106536445	0.118039085	0.08902118	0.075679241	0.076895348	0.042359844
chr2	71611774	71612281	34	572.6337905	0	0.141343101	0.117830971	0.13469401	0.120404476	0.100171785	0.041171316
chr13	50955478	50955960	35	572.572846	0	0.141145448	0.128079857	0.138291447	0.113302796	0.104167192	0.036978256
chr12	131999586	132000281	35	572.5647538	0	0.098532558	0.067901154	0.082890677	0.070439373	0.059153502	0.039379056
chr4	47167086	47167525	35	572.5582368	0	0.077599985	0.037741277	0.044559571	0.059443494	0.079581266	0.041839989
chr15	56838759	56839230	35	572.4972522	0	0.138942575	0.08807221	0.129940837	0.10062278	0.106381568	0.050870366
chr9	133452454	133452862	35	572.4876857	0	0.183788431	0.145484025	0.165938381	0.117513289	0.160463959	0.066275142
chr7	104259814	104260363	35	572.4866296	0	0.138291636	0.097715226	0.123122424	0.096236006	0.140658686	0.04442268
chr7	114337037	114337710	32	572.4347561	0	0.148071093	0.143820004	0.157606142	0.120328923	0.112309833	0.04529631
chr1	115261380	115261753	34	572.4227478	0	0.175693239	0.185066068	0.159028114	0.152326994	0.210070596	0.057743602
chr4	148094420	148094807	35	572.3722798	0	0.098502459	0.051036726	0.102539387	0.100645625	0.099362875	0.051502661
chr7	54979544	54980092	34	572.3117433	0	0.168114151	0.135309397	0.157402448	0.113963032	0.168526109	0.054563077
chr3	185884566	185885082	35	572.2942083	0	0.1656833	0.120971553	0.140074559	0.11462552	0.160233871	0.05105778
chr7	21217041	21217443	35	572.2842831	0	0.202383902	0.169774614	0.190644312	0.147577762	0.171011224	0.05480614
chr6	27046988	27047469	35	572.2144152	0	0.124023761	0.094200834	0.115652988	0.08341283	0.132386686	0.048973856
chr8	80814586	80815119	35	572.1897417	0	0.086504859	0.048335648	0.076942506	0.065802663	0.098767653	0.050432005
chr1	221112701	221113444	34	572.1684193	0	0.088338749	0.053252333	0.057807261	0.040970419	0.048601533	0.047368331
chr5	68125180	68125544	35	572.1234917	0	0.151210214	0.117417337	0.122816143	0.091280856	0.120901026	0.059929358
chr17	76262426	76262824	35	572.1100683	0	0.131644484	0.088748504	0.101080528	0.077782673	0.095324592	0.053861811
chr4	123666745	123667368	35	572.0951868	0	0.089022227	0.069137247	0.059412438	0.062467499	0.102166963	0.042754525
chr4	126221327	126221807	35	572.0947583	0	0.147047966	0.099458595	0.139695729	0.105660199	0.131494445	0.047589371
chr2	239739042	239739380	34	572.0909541	0	0.20417063	0.185794095	0.169299466	0.145007407	0.22219737	0.077189963
chr10	81851165	81851688	34	572.0274528	0	0.09263908	0.066720212	0.067836988	0.049972754	0.10199378	0.052021026
chr19	11726271	11726832	35	571.8490567	0	0.089429812	0.059809054	0.079857329	0.035442984	0.061479338	0.053986827
chr15	29633610	29634082	34	571.8460782	0	0.161512088	0.116179814	0.141735503	0.148362997	0.121755924	0.045332274
chr15	55784474	55784849	35	571.8175064	0	0.169714075	0.102686991	0.148905846	0.15489068	0.157869137	0.067027084
chr7	130312430	130313032	35	571.815053	0	0.138275881	0.103185358	0.10999788	0.078711771	0.112732972	0.05956411
chr4	172827985	172828306	35	571.8131461	0	0.170725765	0.156715692	0.141883399	0.111472003	0.144609321	0.059253762
chr1	193269659	193270160	35	571.8098819	0	0.105330977	0.063790755	0.079778128	0.049203377	0.076173298	0.0561276
chr5	105979572	105980081	31	571.7572762	0	0.143909398	0.123925055	0.159944427	0.140201355	0.173025302	0.049100247
chr17	52382973	52383323	35	571.7567689	0	0.114698072	0.102839892	0.121304917	0.129581995	0.150330654	0.047490762
chr5	105195659	105196178	35	571.6432592	0	0.14994278	0.094560539	0.134932523	0.116269182	0.128865615	0.055382241
chr4	19618062	19618591	35	571.6229063	0	0.086499076	0.053049276	0.066543145	0.044593845	0.087954971	0.043361126
chr7	89842471	89842954	34	571.5685448	0	0.141698434	0.088348404	0.111262927	0.126841288	0.112623571	0.053350031
chr1	246783632	246784060	35	571.5497937	0	0.114372074	0.068534114	0.085561605	0.061195509	0.093143502	0.053176564
chr8	129763599	129763882	35	571.545313	0	0.110563373	0.078655415	0.09385037	0.071158778	0.119071988	0.04791321
chr1	214835616	214836111	35	571.5396795	0	0.122113618	0.098225005	0.091786535	0.087907067	0.079709039	0.042404579
chr20	24694467	24694916	35	571.521167	0	0.212203065	0.177521126	0.193556223	0.15016711	0.206482284	0.062035955
chr10	25973579	25973941	35	571.488292	0	0.19622455	0.147552563	0.172476425	0.139569998	0.193599842	0.056654552
chr6	63232303	63232824	35	571.4579726	0	0.097967365	0.056879044	0.073567147	0.046586835	0.085901668	0.051380531
chr16	59134321	59134973	34	571.4430209	0	0.196157885	0.147131931	0.161069348	0.141427082	0.174806051	0.054730804
chr13	105921058	105921456	34	571.4424928	0	0.183670243	0.142356714	0.165795502	0.137329727	0.1519252	0.046340516
chr18	13119598	13120069	35	571.4266407	0	0.070074076	0.035567766	0.084292577	0.0968234	0.081408953	0.061255634
chr9	94211177	94211638	34	571.4219749	0	0.166607249	0.118065908	0.131408026	0.130728229	0.160080799	0.048541341
chr6	88814318	88814973	34	571.3851393	0	0.110338403	0.068821749	0.102280176	0.073742004	0.112563834	0.043742084
chr4	11009413	11009862	35	571.3837076	0	0.162679051	0.127895392	0.129583302	0.112573505	0.158186118	0.050105546
chr6	98837948	98838425	33	571.383438	0	0.116281121	0.1329375	0.197215633	0.139029661	0.111989811	0.085225822
chr6	142794410	142794864	35	571.3126151	0	0.042209948	0.032728963	0.049922884	0.097489486	0.041192001	0.064760523
chr2	106966041	106966625	35	571.2879808	0	0.110303028	0.095889554	0.10810635	0.112239685	0.140173967	0.044284413
chr4	123774291	123774658	35	571.2226014	0	0.157604215	0.11245123	0.125747573	0.110450838	0.144265479	0.047153376
chr2	81162040	81162567	35	571.221399	0	0.172798268	0.136157362	0.149270013	0.114842505	0.141659253	0.057955763
chr2	177468032	177468572	33	571.191836	0	0.091139502	0.055365743	0.064728041	0.06666337	0.048828148	0.042311354
chr6	112193556	112193910	35	571.1368984	0	0.144421359	0.128839049	0.110772542	0.092390307	0.155864521	0.063474214
chr2	157648491	157648866	35	571.1175355	0	0.140786994	0.089155005	0.124457224	0.099235023	0.119834453	0.051631989
chr1	37699637	37700155	35	571.1134983	0	0.063612918	0.052757796	0.039224505	0.016637002	0.026126111	0.046975916
chr8	34389936	34390422	35	571.1030382	0	0.116201612	0.073354722	0.09972475	0.072475004	0.080454825	0.043726608
chr15	45563636	45564072	34	571.0303569	0	0.09356182	0.071542568	0.07388204	0.046046972	0.051965584	0.047514849
chr4	29702306	29702954	35	570.9845007	0	0.116431191	0.078874146	0.075078568	0.071419029	0.087679998	0.045012162
chr1	193243475	193244037	34	570.9800716	0	0.142685158	0.09764697	0.117769729	0.086537579	0.120741521	0.056147579
chr13	53237317	53237790	35	570.9685953	0	0.139036423	0.127842936	0.155134618	0.120612681	0.166547464	0.045934783
chr10	114809419	114809924	34	570.9623476	0	0.159279519	0.122846294	0.138899913	0.09508234	0.134127482	0.064197179
chr20	17100769	17101180	35	570.9419515	0	0.170617126	0.11364083	0.150899226	0.135990451	0.144798059	0.056976296
chr4	68881024	68881488	35	570.939848	0	0.137899393	0.109877307	0.109470316	0.090024152	0.10305797	0.047875241
chr4	110156242	110156667	35	570.9201559	0	0.08506821	0.077238422	0.07343494	0.052033144	0.049000923	0.036067287
chr5	144377899	144378557	34	570.896641	0	0.068375444	0.035227072	0.050739821	0.070296904	0.031560447	0.038736456
chr2	217151577	217152070	35	570.8734984	0	0.158606481	0.124521224	0.153632051	0.123564649	0.118896514	0.039709967
chr12	59333792	59334428	34	570.8679374	0	0.12620524	0.085749851	0.094533556	0.078709363	0.093847282	0.047495877
chr1	174077880	174078350	35	570.8112226	0	0.135146659	0.097604129	0.113802509	0.100086539	0.141499189	0.04389506
chr2	225804370	225804943	35	570.8062496	0	0.155316566	0.117759153	0.128914549	0.09771248	0.128612317	0.057604086
chr4	179185173	179185640	35	570.7602567	0	0.112488816	0.067500236	0.093498927	0.071624734	0.083135829	0.04498858
chr11	123512484	123512926	35	570.7483909	0	0.040925421	0.031456972	0.053393015	0.039012025	0.073439625	0.041982653
chr1	197369802	197370192	35	570.7061855	0	0.166233064	0.126888135	0.130849621	0.099866522	0.133152945	0.066366542
chr3	99695492	99696002	35	570.6780641	0	0.16148733	0.135872752	0.138677727	0.10380243	0.12956062	0.0576849
chr14	69851726	69852192	35	570.5937411	0	0.226399483	0.166236599	0.220328681	0.18615345	0.194198103	0.060162884
chr7	89455190	89455644	35	570.590539	0	0.141119854	0.097800624	0.121344481	0.115407059	0.14551012	0.047709496
chr7	68379643	68380255	35	570.5791111	0	0.154252545	0.113645441	0.119239603	0.104590994	0.122002782	0.049661551
chr14	74574015	74574415	35	570.562576	0	0.169166201	0.10776767	0.145266014	0.150129197	0.169914597	0.062146927
chr12	101106629	101107151	34	570.5604167	0	0.093105924	0.082107547	0.072952227	0.060961959	0.110996734	0.050034776
chr16	1282192	1282584	35	570.5193068	0	0.153392802	0.100028578	0.137801632	0.11854763	0.150547936	0.053364223
chr4	112387801	112388363	34	570.3917532	0	0.180417132	0.132974812	0.163085307	0.139397056	0.153718874	0.04744232
chr3	25155066	25155656	34	570.3464266	0	0.137350313	0.113683008	0.151185103	0.156882237	0.105785651	0.051096586
chr6	32288901	32289399	35	570.3156089	0	0.152514785	0.120781402	0.129192721	0.088100733	0.120856973	0.064414053
chr19	50940226	50940756	35	570.2929821	0	0.083946203	0.055445045	0.058451023	0.038894902	0.047847723	0.045051301
chr18	63229975	63230351	35	570.2709394	0	0.179892366	0.167324398	0.160857828	0.113774917	0.152817665	0.066117449
chr8	128242456	128243025	35	570.2700163	0	0.127535806	0.095009291	0.091888296	0.069045452	0.117326266	0.058490354
chr7	46613082	46613582	35	570.2169169	0	0.114896202	0.080833972	0.094502556	0.069596822	0.116785697	0.047188875
chr10	126997742	126998169	34	570.2165351	0	0.162287877	0.113063195	0.148355432	0.120091492	0.129710185	0.049224682
chr6	14474779	14475329	34	570.1177036	0	0.169360649	0.114868897	0.141659487	0.151710229	0.133657616	0.054491753
chr8	84029901	84030418	34	570.0772455	0	0.182747016	0.153151344	0.174165217	0.135886225	0.138519694	0.046860791
chr1	207284757	207285249	35	570.0767754	0	0.143098169	0.12113082	0.12394714	0.097020403	0.152454095	0.055433692
chr14	47453955	47454481	34	570.073934	0	0.07937996	0.065307668	0.06786021	0.062560141	0.039186819	0.040193141
chr3	88333013	88333490	35	570.0456985	0	0.131494861	0.122172969	0.142797794	0.073051111	0.122645914	0.069746683
chr5	65501705	65502164	35	570.0270363	0	0.106307285	0.075014726	0.072938828	0.055105313	0.100977934	0.051201972
chr3	36539877	36540515	34	570.0106157	0	0.125644435	0.097809287	0.093618161	0.067057786	0.095848225	0.058586649
chr12	122665644	122666045	35	569.9972977	0	0.113353712	0.089264026	0.115174998	0.107983406	0.138243234	0.048979208
chr18	40208419	40208909	34	569.9552063	0	0.143754755	0.128555187	0.118068542	0.134959799	0.172634722	0.05456618
chr2	14203712	14204260	35	569.9194861	0	0.126976021	0.096202219	0.117445455	0.095046	0.13964405	0.04459805
chr19	6975887	6976248	35	569.8668393	0	0.050397272	0.027436573	0.039372123	0.017188124	0.064264486	0.047076362
chr13	57562131	57562702	35	569.8079983	0	0.132007529	0.095774913	0.113467721	0.105442979	0.093860907	0.038146621
chr15	23777614	23778243	33	569.7863885	0	0.107185803	0.107096424	0.10714447	0.042880131	0.109321085	0.066440954
chr4	143316537	143317008	35	569.7763362	0	0.171379026	0.130483696	0.162812866	0.124179857	0.134458283	0.047199169
chr22	20194302	20194770	35	569.706824	0	0.180654591	0.123170213	0.167916008	0.178163857	0.194112444	0.070942232
chr3	118855647	118856074	35	569.656838	0	0.097531553	0.061749119	0.079512791	0.04526584	0.091443287	0.052265713
chr13	65361402	65361954	35	569.6175811	0	0.08815135	0.055288658	0.06830249	0.050089399	0.050483625	0.038061951
chr4	23762740	23763218	35	569.6039208	0	0.090964878	0.067242845	0.070103391	0.057698073	0.052134108	0.038830769
chr15	55277761	55278213	35	569.6010671	0	0.153021943	0.119579791	0.140361304	0.096638682	0.118293621	0.056383261
chr5	55822534	55823152	35	569.578611	0	0.13066584	0.096490012	0.110501778	0.125691043	0.14528339	0.048793377
chr3	30390937	30391322	34	569.5390338	0	0.13540359	0.108836189	0.106676325	0.082083695	0.133294998	0.053319895
chr1	44019372	44019803	35	569.5280038	0	0.139696256	0.11361174	0.139812872	0.091921745	0.147487259	0.055565514
chr10	50726630	50726995	34	569.4600407	0	0.188894659	0.150783784	0.184313159	0.1183781	0.162437437	0.070516559
chr2	179136334	179136888	35	569.426783	0	0.059816596	0.041766964	0.057741202	0.059102993	0.08777087	0.046003906
chr3	80348218	80348789	35	569.4083037	0	0.150610103	0.120281228	0.123222346	0.093666287	0.144606564	0.056943816
chr13	89885287	89885784	34	569.3515477	0	0.155066229	0.105815242	0.107750669	0.131355957	0.123379774	0.049250987
chr4	41771640	41772105	35	569.3515353	0	0.143953773	0.114995796	0.110443674	0.095660307	0.139440329	0.048293466
chr7	13160544	13161237	33	569.3451427	0	0.114769977	0.09339693	0.082885246	0.136087713	0.084986401	0.053202467
chr4	162992371	162992941	35	569.3370949	0	0.172204467	0.142227261	0.175523815	0.119790787	0.147817101	0.055733028
chr15	32020831	32021294	34	569.3034587	0	0.144346702	0.117135839	0.128144314	0.11234777	0.161162641	0.048814871
chr14	97786752	97787148	35	569.2814917	0	0.121567234	0.095075985	0.100902518	0.085707842	0.081343067	0.040224167
chr12	68426036	68426437	35	569.2336051	0	0.109458169	0.106777821	0.129036646	0.117098433	0.144167153	0.037389332
chr11	25194600	25195241	35	569.2288464	0	0.076619097	0.048143564	0.056246949	0.042575415	0.035239747	0.04137935
chr20	5410757	5411230	34	569.2031744	0	0.21371434	0.172725842	0.184503427	0.14178556	0.198392872	0.07192878
chr5	73160976	73161333	35	569.1435126	0	0.172150294	0.141660434	0.151948946	0.119045222	0.137382838	0.053105072
chr3	66834085	66834604	35	569.1387374	0	0.123797124	0.072985368	0.095446639	0.122931965	0.101652379	0.050811756
chr1	188584161	188584518	35	569.1145403	0	0.137425194	0.091148137	0.137256854	0.110673414	0.140157029	0.049008892
chr14	33932905	33933345	35	569.0119711	0	0.170822952	0.12874388	0.150978135	0.12051389	0.141416119	0.050309062
chr3	109272513	109272893	35	568.9744106	0	0.116725326	0.110426219	0.11165254	0.112788167	0.151533174	0.041106955
chr9	124233044	124233501	35	568.9729034	0	0.089153496	0.057132959	0.071136204	0.041065166	0.09294022	0.051875054
chr9	905067	905461	33	568.8904436	0	0.115725333	0.093752639	0.113959933	0.102220292	0.142097851	0.048345212
chr3	65975	66520	35	568.8284926	0	0.086964687	0.052769664	0.083337928	0.09410207	0.104100717	0.051331053
chr3	147011139	147011623	35	568.7858746	0	0.167694765	0.126355481	0.143807656	0.11203848	0.136086499	0.055656285
chr3	115425500	115425799	35	568.785262	0	0.161294482	0.135664314	0.123504748	0.108288981	0.164310566	0.056021585
chr13	27197527	27198090	34	568.7404643	0	0.061652099	0.071241498	0.058988442	0.062597568	0.096449724	0.037461282
chr4	84279118	84279501	35	568.7049214	0	0.188424098	0.141267907	0.170210136	0.136587247	0.181953146	0.051836851
chr10	101898444	101898805	35	568.6351817	0	0.128809917	0.08701956	0.098145218	0.088789458	0.090003889	0.041790358
chr7	10284207	10284701	35	568.6226776	0	0.180213147	0.168304888	0.15430675	0.113950212	0.16138124	0.066262934
chr2	75964210	75964742	35	568.4693988	0	0.14828649	0.10030095	0.128850043	0.104161739	0.138841714	0.047985539
chr6	35613253	35613704	35	568.4098062	0	0.148837068	0.097096298	0.131511177	0.10966556	0.12808075	0.05174077
chr3	172353856	172354366	34	568.3871584	0	0.143377207	0.083049443	0.130053816	0.100293721	0.115715583	0.060327764
chr8	6724451	6724996	35	568.365253	0	0.143138704	0.090648166	0.127296083	0.112860439	0.112193435	0.052490538
chr14	101134196	101134567	35	568.3645113	0	0.177059641	0.138144237	0.16337284	0.11913717	0.15737242	0.057922471
chr17	65373385	65373921	35	568.2932439	0	0.201147186	0.158458537	0.183484672	0.15824419	0.211535415	0.053291225
chr6	107174936	107175370	35	568.2831967	0	0.138860977	0.096257134	0.113105963	0.096826714	0.133476519	0.042603844
chr9	66697144	66697561	35	568.2346499	0	0.174432078	0.13317694	0.137891553	0.110695302	0.167213258	0.063736776
chr13	94626362	94626990	34	568.2136033	0	0.100263546	0.121739701	0.100120255	0.090882032	0.074550165	0.047189535
chr17	36755484	36755989	35	568.1851477	0	0.160773221	0.128851684	0.156548	0.118592671	0.173327213	0.054734542
chr7	52251059	52251473	35	568.1416109	0	0.167574115	0.126540915	0.147745607	0.11996405	0.177588101	0.057624051
chr1	185610472	185610895	35	568.1175733	0	0.127908	0.096962021	0.099649435	0.067260186	0.09822989	0.060647815
chr18	72315059	72315502	34	568.1098912	0	0.154054062	0.123585389	0.13481214	0.108542708	0.167200427	0.058657719
chr1	214586772	214587355	34	568.0870954	0	0.13700673	0.117811776	0.119089658	0.087467548	0.098419451	0.049539182
chr5	11259382	11259723	35	568.0593121	0	0.079672963	0.066732807	0.098936514	0.089992152	0.111217624	0.044484817
chr15	94322015	94322515	34	568.0208404	0	0.134699096	0.102222964	0.107605734	0.102150896	0.090212514	0.044486582
chr10	8195841	8196272	35	568.01118	0	0.217468466	0.162610556	0.195166032	0.185513912	0.218830221	0.056219665
chr8	69951006	69951315	35	567.9587918	0	0.186003744	0.146936633	0.168400857	0.146450084	0.135862224	0.05014152
chr21	27172212	27172753	34	567.8668886	0	0.139242494	0.109192545	0.130400718	0.118179299	0.096304544	0.042937951
chr4	92036235	92036565	35	567.7474392	0	0.137155879	0.104842291	0.125665349	0.103012848	0.099768072	0.037387807
chr2	223764861	223765251	35	567.7185035	0	0.141130621	0.100804443	0.122333458	0.091366613	0.108158929	0.049764008
chr4	72141955	72142509	33	567.7087747	0	0.103161024	0.0692533	0.077600554	0.067623606	0.10872777	0.041104164
chr7	99299252	99299630	35	567.7013517	0	0.172217446	0.137447401	0.167323077	0.121290629	0.141317549	0.050926818
chr6	132510072	132510525	34	567.6929161	0	0.041051986	0.029334198	0.039275355	0.041277456	0.071739883	0.042405685
chr17	66082670	66083220	35	567.6755243	0	0.118960193	0.08840985	0.098799714	0.079270641	0.130076591	0.05080595
chr18	22607045	22607461	35	567.6138124	0	0.184289773	0.136807457	0.165358713	0.158568864	0.205950262	0.069142805
chr3	71787307	71787797	35	567.5995512	0	0.131557079	0.088141865	0.123830419	0.159117053	0.129679863	0.070975188
chr4	165343582	165344007	35	567.5928153	0	0.079568281	0.058460287	0.064027724	0.041140137	0.042255703	0.038428144
chr18	7067100	7067399	35	567.5853677	0	0.191187339	0.14293595	0.190648573	0.183799469	0.197834891	0.054898941
chr3	128461676	128462088	35	567.5730938	0	0.157684966	0.095903044	0.143956238	0.132371745	0.159983783	0.064080739
chr6	83407639	83407990	35	567.5610107	0	0.087566302	0.059110984	0.071553763	0.043333321	0.049912814	0.044232981
chr21	17802708	17803046	35	567.5543493	0	0.118204249	0.061802655	0.073326601	0.09495053	0.098868493	0.056401594
chr3	196136520	196136917	35	567.5170765	0	0.216183942	0.16349044	0.207186019	0.168506407	0.189496316	0.052693502
chr13	97854051	97854410	35	567.4981316	0	0.086624712	0.048083	0.068710792	0.079212973	0.096375815	0.048292815
chr5	128921700	128922301	34	567.4973326	0	0.133417869	0.105548589	0.119355722	0.090113626	0.094686524	0.043304243
chr2	18340915	18341341	35	567.4920861	0	0.12841344	0.083490139	0.086063647	0.073722333	0.10584166	0.054691107
chr4	86706599	86707179	34	567.4315232	0	0.091296807	0.052141797	0.085874574	0.090072329	0.059524784	0.039155009
chr3	168870668	168871095	35	567.4284716	0	0.161589696	0.149280547	0.149799008	0.111747636	0.128064042	0.04984206
chr4	65791235	65791703	33	567.4066704	0	0.205420747	0.151108064	0.191636839	0.157189525	0.200489837	0.054312684
chr7	32226752	32227041	35	567.4001299	0	0.120734921	0.096355733	0.112231911	0.097316661	0.141646919	0.045291186
chr19	20471212	20471603	35	567.3970225	0	0.114710923	0.089692224	0.108827164	0.075517807	0.13257091	0.057053103
chr11	31882542	31883049	35	567.3612029	0	0.148591637	0.105018166	0.141784518	0.118106001	0.152018496	0.04700033
chr18	78813535	78813940	32	567.3439669	0	0.236641224	0.220336748	0.228072696	0.222041206	0.183025269	0.053615955
chr11	56893682	56894077	35	567.3265286	0	0.171203871	0.135693067	0.164700504	0.105582058	0.130385709	0.065621813
chr2	179335082	179335544	35	567.3101319	0	0.110005127	0.08212322	0.073791944	0.058121648	0.073040509	0.051883479
chr7	125267192	125267763	35	567.254375	0	0.116384663	0.085629698	0.096454625	0.058829289	0.085706997	0.057555374
chr8	71379431	71379844	35	567.2203406	0	0.171661513	0.133243505	0.132962725	0.118724505	0.140159392	0.052937007
chr8	97753968	97754323	35	567.2200055	0	0.173284033	0.134438109	0.156436862	0.124051682	0.135393888	0.049232351
chr2	78930618	78931004	35	567.1670633	0	0.149726814	0.129223105	0.140683295	0.125123795	0.109253456	0.040473357
chr10	99875226	99875623	35	567.0773461	0	0.105462556	0.064031642	0.092964181	0.054644701	0.098632247	0.050817855
chr3	32316278	32316720	34	567.048068	0	0.130763117	0.10144744	0.12765046	0.123890909	0.151521389	0.050073949
chr3	38156486	38156872	35	567.0057188	0	0.177474585	0.128408538	0.148207259	0.115346251	0.14971185	0.062128335
chr12	65803730	65804130	35	567.0005148	0	0.127688857	0.095476852	0.115595317	0.09720682	0.137868601	0.042391749
chr9	27998046	27998514	35	567.0001484	0	0.11697782	0.085633269	0.099948056	0.091634558	0.132053868	0.046420599
chr11	117427589	117428112	35	566.9809676	0	0.057027315	0.044427776	0.04375517	0.09144043	0.032962738	0.058477691
chr2	139142636	139143003	35	566.9077716	0	0.115420629	0.061536564	0.087946269	0.089892091	0.10231694	0.053884065
chr9	121590126	121590489	35	566.8628407	0	0.133776004	0.094711423	0.12962945	0.122438508	0.148229147	0.053517724
chr16	75854504	75854937	35	566.8361608	0	0.101817957	0.099894795	0.108043366	0.097490412	0.137422534	0.039932121
chr2	13359616	13360008	35	566.8220487	0	0.149892851	0.118231064	0.113253523	0.089777995	0.134720753	0.060114856
chr1	14534614	14535057	35	566.795432	0	0.163037189	0.147821956	0.14390302	0.109972061	0.175451943	0.065479882
chr7	98422927	98423354	34	566.7782635	0	0.131943615	0.083939617	0.102476129	0.085531871	0.102700245	0.048003998
chr2	214796449	214796855	35	566.7766074	0	0.154775505	0.137541322	0.138846282	0.095753674	0.154675838	0.059021831
chr19	14507110	14507573	35	566.7675456	0	0.105845948	0.067685054	0.075360304	0.084322337	0.109921984	0.04223693
chr4	172094474	172094991	32	566.7607261	0	0.1506736	0.142130945	0.142513852	0.108614131	0.113588601	0.042059469
chr6	159178296	159178719	35	566.741869	0	0.212248496	0.160918122	0.191904488	0.167591812	0.17717611	0.051330373
chr16	15425068	15425571	35	566.7149869	0	0.124386388	0.094458723	0.093658177	0.09994245	0.138981037	0.04532286
chr12	18446382	18446838	34	566.6943809	0	0.117120897	0.102631984	0.11041538	0.115301601	0.14485921	0.042227225
chr3	174364831	174365340	35	566.6440872	0	0.125650742	0.088356501	0.107315221	0.069276134	0.110805658	0.056374608
chr2	130748555	130748987	35	566.6021422	0	0.129242957	0.111311271	0.122292262	0.079923547	0.09463865	0.04931941
chr3	105098662	105099218	35	566.5739431	0	0.174698201	0.132676857	0.146047738	0.117559578	0.142288052	0.057138622
chr9	97226702	97227199	35	566.5566026	0	0.145249363	0.091177994	0.114947591	0.114327182	0.140309761	0.054071369
chr6	2473326	2473473	35	566.5019103	0	0.139586949	0.107517699	0.104452784	0.081500555	0.108773153	0.058086395
chr5	105622498	105622965	35	566.4896864	0	0.201064388	0.150056557	0.183514564	0.176750007	0.16171432	0.05100783
chr13	22310100	22310609	34	566.4695686	0	0.107145125	0.081294412	0.079046197	0.0679076	0.068275532	0.039237525
chr16	30508951	30509465	35	566.4654897	0	0.167861453	0.1293233	0.159026155	0.096141057	0.148434375	0.071720396
chr1	227414109	227414411	35	566.4569711	0	0.154098793	0.137905882	0.150701141	0.121519788	0.17485353	0.053333742
chr13	21003168	21003641	34	566.4517031	0	0.177576071	0.155691441	0.183300876	0.153111614	0.204534218	0.051422604
chr18	5637555	5638138	34	566.434323	0	0.203917011	0.162735743	0.19097319	0.153455659	0.168160369	0.050461351
chr8	120299742	120300242	35	566.3424995	0	0.152776339	0.10089181	0.137312519	0.110384978	0.12373874	0.051884529
chr21	27958882	27959370	35	566.3398246	0	0.111293464	0.061828694	0.077347978	0.060673145	0.087717558	0.050620318
chr2	137708623	137709170	34	566.2741386	0	0.113856919	0.075105567	0.094910723	0.056567071	0.098909658	0.057289848
chr9	19852476	19853254	33	566.2317784	0	0.092820163	0.056717702	0.059834985	0.035215297	0.057834376	0.057604867
chr13	29356711	29357172	33	566.2030507	0	0.120138026	0.098274527	0.115178283	0.132307961	0.087043549	0.045264411
chr7	43352081	43352708	33	566.1811113	0	0.079916536	0.098141489	0.077221839	0.070748965	0.050044398	0.04809709
chr6	101583564	101584192	34	566.1329117	0	0.106250166	0.059710704	0.069677047	0.068066982	0.095316785	0.046539462
chr3	97054790	97055377	33	566.0670662	0	0.110696047	0.075803536	0.094156063	0.107219012	0.12740598	0.051602444
chr4	177542836	177543360	35	566.0514285	0	0.155896684	0.104578187	0.147507662	0.113980943	0.145884682	0.051318497
chr7	146890667	146890998	35	566.0499131	0	0.080168622	0.056442554	0.071740314	0.081185926	0.104321468	0.047878914
chr14	35471457	35471961	33	566.0424722	0	0.139716928	0.097606639	0.115785847	0.110419997	0.099889077	0.042110289
chr19	33087113	33087738	33	566.0124443	0	0.095726234	0.070788276	0.076261822	0.055883485	0.056769214	0.039842749
chr6	92543877	92544420	33	565.9900844	0	0.156529105	0.142155788	0.152370677	0.118590155	0.118554178	0.037974927
chr4	114676291	114676853	34	565.9806268	0	0.124105136	0.09669631	0.117555614	0.107279475	0.086202246	0.037902891
chr2	184178737	184179310	34	565.8522728	0	0.161674685	0.11745323	0.149539869	0.107543147	0.141627735	0.054131538
chr19	20607590	20608045	35	565.8274745	0	0.109120435	0.082191924	0.093798307	0.077202696	0.070544705	0.03857573
chr6	70266072	70266627	33	565.8075275	0	0.147436912	0.112485812	0.13277887	0.103729694	0.109153603	0.043707217
chr12	44649872	44650412	35	565.8012871	0	0.069953282	0.052842586	0.073863958	0.097941278	0.045731711	0.052209567
chr1	199331712	199332106	35	565.7988567	0	0.167863858	0.123408309	0.141863266	0.1200875	0.15921541	0.047776359
chr3	189539514	189540019	34	565.6759263	0	0.1489155	0.135618557	0.156322003	0.121109442	0.17436177	0.053252328
chr3	6336352	6336821	35	565.664026	0	0.185316165	0.156522531	0.176427405	0.131517657	0.185388007	0.05387035
chr4	52506835	52507237	35	565.6195459	0	0.17059549	0.141912042	0.14108273	0.110578847	0.163457309	0.060016643
chr2	19491950	19492439	35	565.5684087	0	0.196087577	0.170295718	0.169875021	0.146309338	0.157852411	0.049778239
chr2	33762647	33763164	33	565.5594647	0	0.092760634	0.06409356	0.054600054	0.094306936	0.055767233	0.039706882
chr13	85586984	85587604	34	565.5586004	0	0.15059266	0.117468102	0.125489543	0.100141581	0.145647688	0.050451079
chr15	46343064	46343429	34	565.4930336	0	0.205905848	0.136882925	0.175014263	0.180480551	0.195823235	0.069022923
chr12	4318641	4319175	32	565.4794107	0	0.109310123	0.093975299	0.117906154	0.097054301	0.140423106	0.046447806
chr10	30492611	30492994	35	565.4761844	0	0.171531114	0.121240041	0.136748308	0.126281137	0.154379093	0.050291073
chr1	169508716	169509183	34	565.4567087	0	0.125724134	0.092840632	0.102393758	0.108197375	0.140635672	0.04779504
chr3	158115851	158116338	34	565.4438765	0	0.122243042	0.087252024	0.106273627	0.064670892	0.094795658	0.057572149
chr4	105157348	105157865	34	565.4430951	0	0.185247568	0.203585182	0.175263224	0.158046623	0.153814473	0.049770709
chr7	2848213	2848725	34	565.424693	0	0.163403841	0.116855203	0.133365109	0.1002762	0.146196306	0.063127641
chr7	114360523	114361034	34	565.4185457	0	0.095115315	0.079259439	0.087071708	0.059609338	0.113660139	0.054050801
chr3	1471544	1472079	34	565.3741883	0	0.246747656	0.209436653	0.247177707	0.212772182	0.209742071	0.037741054
chr2	211752961	211753459	34	565.3730253	0	0.13655803	0.106327135	0.095348585	0.112511485	0.095942816	0.041209446
chr7	11821851	11822215	35	565.3457297	0	0.117394293	0.080398087	0.09221085	0.077028237	0.078759827	0.040366056
chr10	133530947	133531406	34	565.2956722	0	0.064644662	0.058039757	0.073803094	0.06395334	0.10001794	0.041978184
chr3	150316417	150316853	35	565.2908	0	0.153334573	0.110080338	0.133726025	0.102766767	0.124511344	0.050567806
chr5	54741571	54742195	34	565.2285958	0	0.19256326	0.137597044	0.188682655	0.168772431	0.205775018	0.068177974
chr19	28568032	28568418	35	565.2104041	0	0.202731031	0.156887654	0.183254339	0.151141212	0.166717367	0.051589819
chr4	112769474	112770007	35	565.1922903	0	0.120625555	0.08848679	0.098799912	0.077778428	0.084966517	0.042847127
chr2	115060906	115061381	34	565.1645462	0	0.146928338	0.10818912	0.108224018	0.123867313	0.149978254	0.041789133
chr3	55375747	55376199	35	565.1548617	0	0.12153567	0.090112435	0.111585558	0.074876744	0.086652957	0.046658926
chr1	100724325	100724767	34	565.1407425	0	0.124209832	0.09482489	0.108297897	0.114337083	0.14723428	0.05240939
chr5	105968908	105969728	34	565.0853699	0	0.166274276	0.13900154	0.135068098	0.103022458	0.148624475	0.063251819
chr4	19675293	19675778	34	565.0737981	0	0.123041079	0.093304856	0.12167642	0.09516468	0.136945116	0.04364026
chr5	164635693	164636198	34	564.9981838	0	0.143015407	0.121813795	0.142944258	0.10764772	0.105363769	0.037651638
chr2	116827106	116827589	34	564.9694587	0	0.138465597	0.098511631	0.113064411	0.080960709	0.113640971	0.057504888
chr7	43457164	43457643	34	564.9559343	0	0.089922791	0.112587602	0.083363194	0.081370841	0.062873395	0.049714207
chr6	155875907	155876429	35	564.893394	0	0.125035993	0.092921079	0.080221242	0.084937835	0.120567217	0.044814751
chr11	88080516	88080970	35	564.8842237	0	0.109024833	0.075143072	0.077807794	0.054158658	0.076503457	0.054866175
chr12	38433386	38433883	35	564.8663414	0	0.167352594	0.121358437	0.144614383	0.101837464	0.13668852	0.06551513
chr19	50366375	50366958	33	564.8146996	0	0.107557667	0.078294754	0.079933206	0.048492475	0.09305624	0.059065192
chr4	17541617	17542145	35	564.7949338	0	0.135517227	0.097140438	0.114161451	0.085983255	0.126965703	0.049533972
chr1	82774406	82774918	34	564.7504351	0	0.089535902	0.062185259	0.092583283	0.102958349	0.114328897	0.052143638
chr13	54548282	54548896	34	564.7065178	0	0.127796592	0.086084975	0.111414946	0.076064705	0.105000997	0.051731887
chr9	69659187	69659493	35	564.6395311	0	0.076823289	0.039314951	0.043117436	0.043259306	0.035454026	0.041369263
chr7	80943678	80944177	33	564.5886855	0	0.144001852	0.108860002	0.122050142	0.089929416	0.109043006	0.054072437
chr4	86402181	86402565	35	564.5227611	0	0.105454189	0.086326044	0.094977953	0.094523928	0.127885461	0.041559416
chr2	170264308	170264631	35	564.5162495	0	0.137129339	0.110175713	0.1212093	0.076900629	0.109354839	0.06022871
chr1	59951784	59952210	35	564.5089339	0	0.116986469	0.084536148	0.102174327	0.080190858	0.126777039	0.046586182
chr11	111957779	111958171	35	564.4701835	0	0.122168757	0.077299022	0.105177948	0.090508495	0.123743431	0.046444409
chr8	129284274	129284692	35	564.4563435	0	0.115534631	0.078222788	0.093145694	0.055607273	0.095118454	0.059927358
chr7	94393467	94393757	32	564.4193447	0	0.242000142	0.182543258	0.211005197	0.18370048	0.247405933	0.064862675
chr12	16106674	16107075	34	564.4107627	0	0.109111175	0.072079722	0.090631313	0.071650535	0.112285813	0.040635277
chr10	49336681	49337132	35	564.3297011	0	0.147133051	0.113246485	0.118481649	0.084200474	0.122250751	0.062932577
chr7	116002936	116003326	35	564.2853073	0	0.125619244	0.108126962	0.0943397	0.062451854	0.115774501	0.06316739
chr4	129889136	129889637	34	564.1901736	0	0.174307233	0.131960869	0.138853136	0.150543724	0.126617028	0.047690205
chr17	2845422	2845919	34	564.1882174	0	0.089126144	0.062629336	0.079227518	0.083741739	0.114363349	0.051734013
chr2	25779605	25780064	34	564.1791421	0	0.115813928	0.072683242	0.103896921	0.102683702	0.079319305	0.043130686
chr7	51968467	51968857	35	564.1661323	0	0.172464209	0.120937196	0.138944843	0.127220894	0.141819568	0.051527013
chr3	129567531	129568107	34	564.0642814	0	0.115103272	0.09763269	0.108541833	0.154331159	0.13774481	0.056698469
chr2	184716394	184716942	34	564.0343105	0	0.118029867	0.068030735	0.102833633	0.085461668	0.114991356	0.049999132
chr9	92132268	92132742	34	563.8237838	0	0.11848852	0.078324472	0.082110858	0.064155652	0.085352469	0.054332868
chr4	173367571	173367902	34	563.8037381	0	0.056376789	0.083179756	0.082266103	0.059265799	0.093298829	0.03692204
chr18	33352210	33353016	34	563.8021889	0	0.113928235	0.077537033	0.08199923	0.059191914	0.102259586	0.054736321
chr14	67400692	67401168	34	563.769959	0	0.17243515	0.130442004	0.173437182	0.117889657	0.163554044	0.055547525
chr14	68493412	68493877	35	563.7670644	0	0.164182121	0.135047883	0.147853362	0.115330057	0.169184314	0.053854258
chr15	98156625	98157072	34	563.7342614	0	0.131842953	0.074250249	0.103409066	0.100250071	0.102894669	0.057592704
chr5	159131015	159131357	34	563.7026994	0	0.215633043	0.171783527	0.173921956	0.176070565	0.182023765	0.043849515
chr14	28311658	28312080	34	563.6621332	0	0.136455814	0.110134175	0.130404635	0.082958027	0.139370904	0.056412877
chr9	38967102	38967624	35	563.6600018	0	0.17153291	0.118115982	0.170986341	0.128020063	0.163430215	0.053416928
chr10	64551648	64552135	34	563.6557126	0	0.13483105	0.090079281	0.114742158	0.079712387	0.108481213	0.055118663
chr7	24246693	24247150	35	563.6342334	0	0.160345769	0.125406039	0.127590119	0.105143017	0.154462872	0.055202752
chr1	197021142	197021503	35	563.60276	0	0.125702474	0.090437792	0.107824969	0.066215686	0.097581537	0.059486787
chr9	36492553	36493063	35	563.5956123	0	0.14827022	0.115278036	0.119602519	0.095862778	0.145397832	0.052407442
chr12	79961994	79962571	34	563.5840483	0	0.170826287	0.126240716	0.158351268	0.123501658	0.160304576	0.04732463
chr4	179065926	179066458	34	563.5186128	0	0.143895557	0.102847981	0.135925247	0.092625	0.119882277	0.051270557
chr7	36019738	36020194	35	563.5154728	0	0.24919943	0.20167606	0.211455491	0.165087889	0.220449054	0.084111541
chr3	48191816	48192173	35	563.4450179	0	0.1123627	0.069794144	0.088761037	0.060500444	0.086487617	0.051862256
chr19	29430859	29431097	35	563.417541	0	0.196859011	0.147768745	0.163764679	0.139940523	0.172360126	0.056918488
chr4	94774823	94775436	33	563.3915831	0	0.152517298	0.118285687	0.143833381	0.133888474	0.114841635	0.037675663
chr1	87226289	87226870	34	563.3663752	0	0.140744482	0.107562249	0.138233911	0.126196588	0.159305997	0.051743748
chr2	19522243	19522684	35	563.3382085	0	0.116400865	0.083426965	0.09839183	0.082089869	0.076269104	0.040131762
chr12	20485049	20485524	35	563.3244342	0	0.163695499	0.125573952	0.139723039	0.114687356	0.132347934	0.049008143
chr16	65179052	65179577	33	563.3144526	0	0.148466217	0.127049746	0.141290008	0.101990876	0.108562558	0.046475341
chr2	132149449	132149930	34	563.2483456	0	0.129788412	0.102148596	0.119057474	0.089638289	0.090481609	0.040150122
chr12	59482908	59483226	35	563.2079888	0	0.108932252	0.072392277	0.085921372	0.054698001	0.082508256	0.054234251
chr22	22158348	22158804	33	563.187478	0	0.188194861	0.158474238	0.180169701	0.142777197	0.208014977	0.06523778
chr5	120440612	120441104	34	563.0806207	0	0.15692934	0.114261805	0.138718401	0.115592601	0.121172455	0.042667535
chr5	27259332	27259910	33	563.0661581	0	0.13387028	0.088258449	0.121497673	0.088741758	0.10052671	0.045611831
chr7	45954663	45955196	34	563.0561577	0	0.091121948	0.0538476	0.06810632	0.046216153	0.0511898	0.044905795
chr7	112691763	112692256	35	563.0422085	0	0.146634254	0.098888782	0.122830192	0.09802682	0.130964083	0.048607434
chr5	94028717	94029152	33	562.9689432	0	0.093575104	0.081719396	0.091294548	0.106248977	0.12551117	0.043791774
chr5	98834260	98834781	34	562.930924	0	0.131159659	0.097218088	0.107212905	0.073142378	0.101792725	0.058017282
chr10	76329040	76329465	34	562.9166755	0	0.174185963	0.160127608	0.170914275	0.156709843	0.219448545	0.062738702
chr6	134148567	134148938	35	562.892351	0	0.180234037	0.132069643	0.172432416	0.161718808	0.183605638	0.051535995
chr2	191815716	191816041	35	562.8834311	0	0.161053507	0.119005099	0.138864704	0.113583602	0.127793461	0.047469905
chr10	108126234	108126711	33	562.8615846	0	0.112402078	0.139430137	0.111218968	0.146923625	0.0950318	0.051891825
chr10	55275932	55276658	32	562.8484891	0	0.148064731	0.123040385	0.128795104	0.107534784	0.104943179	0.043121553
chr1	151276977	151277478	35	562.8385124	0	0.122646177	0.089831653	0.090986079	0.063234115	0.109054032	0.059412062
chr1	48165104	48165565	34	562.8296327	0	0.129558751	0.081674976	0.102655399	0.084035291	0.123873765	0.047883775
chr13	81989783	81990312	33	562.8201681	0	0.200386395	0.239273821	0.198788426	0.171871029	0.186178537	0.067402792
chr11	87317109	87317678	34	562.7822119	0	0.130275734	0.093128208	0.108943198	0.080929705	0.127690798	0.049346028
chr2	37589346	37589901	33	562.7625527	0	0.195414653	0.158074891	0.154366483	0.151402656	0.200061166	0.04865851
chr14	101599783	101600203	34	562.618891	0	0.090653758	0.062114114	0.091088721	0.067598576	0.108087435	0.045973321
chr18	37010311	37010864	34	562.6126188	0	0.111423528	0.094404269	0.1028051	0.07705169	0.129801553	0.052749863
chr21	35697215	35697486	35	562.5081625	0	0.133914491	0.095931773	0.132260534	0.135501338	0.151239047	0.055307274
chr9	135295414	135295836	34	562.5048133	0	0.2296116	0.190013988	0.217603259	0.169391628	0.197220067	0.060219972
chr1	219443263	219443739	35	562.4806247	0	0.138228803	0.103713027	0.126791207	0.089371543	0.102385072	0.04885726
chr3	20766314	20766912	34	562.4522216	0	0.128011885	0.092894731	0.09192571	0.071306429	0.108345275	0.056705456
chr6	118996415	118996855	34	562.4412199	0	0.161244971	0.130521965	0.145466258	0.103294674	0.154757644	0.057950297
chr13	106959228	106959676	34	562.4217429	0	0.190572977	0.163662451	0.15659324	0.138312905	0.15275674	0.052260072
chr10	25922457	25922938	32	562.3598631	0	0.133950981	0.098811244	0.145642981	0.117073418	0.151277953	0.052466709
chr15	40925155	40925497	34	562.3566657	0	0.165694052	0.125126305	0.183216765	0.142093379	0.190980708	0.065854404
chr20	3058399	3058838	35	562.3193098	0	0.158406521	0.123821563	0.138865052	0.093662827	0.137151769	0.064743694
chr3	119872503	119872933	34	562.3160571	0	0.064627163	0.044781269	0.061178411	0.059065837	0.02660362	0.038023543
chr13	57420782	57421276	34	562.3139921	0	0.153319476	0.102059084	0.126157701	0.115041386	0.137212516	0.051260392
chr2	4927049	4927492	34	562.2902325	0	0.189564096	0.156093703	0.170527855	0.138159032	0.151625123	0.051405063
chr14	27869595	27869890	35	562.2619524	0	0.16580954	0.156447952	0.165609778	0.107516891	0.171616795	0.064099904
chr8	52965331	52965806	35	562.2398157	0	0.158271828	0.103995805	0.118746481	0.123675683	0.121960109	0.054276023
chr2	27171102	27171553	34	562.1586597	0	0.141654957	0.109169321	0.108315324	0.119082114	0.151383098	0.043067774
chr10	84627315	84627776	33	562.1453988	0	0.179854909	0.12733446	0.156104506	0.135053681	0.146689257	0.052520449
chr12	22193621	22194143	32	562.1419263	0	0.110019049	0.099437689	0.110250817	0.07731126	0.073123484	0.037127333
chr9	61316431	61317037	33	562.1070088	0	0.084994941	0.038072707	0.049531641	0.029338852	0.068986881	0.055656089
chr5	85602645	85603281	33	562.0983887	0	0.138378869	0.093639076	0.111931768	0.093585863	0.103529392	0.044793006
chr9	85334841	85335298	35	562.0534683	0	0.169796943	0.147913897	0.150124651	0.107433171	0.164841036	0.062363772
chr2	186488750	186489322	34	562.0239946	0	0.018752901	0.013444677	0.015515401	0.017005209	0.05147295	0.038028273
chr8	85109273	85109695	34	561.9948443	0	0.101750033	0.067298074	0.084799453	0.087254193	0.117252235	0.04995416
chr10	36975658	36975982	35	561.9426589	0	0.083027612	0.044209031	0.045728134	0.029269571	0.068461148	0.053758041
chr1	152802716	152803347	34	561.8749003	0	0.18250506	0.185602226	0.152545579	0.110038111	0.149213083	0.075564115
chr9	136168303	136168858	34	561.869804	0	0.182185643	0.127940289	0.160914513	0.125822894	0.147345901	0.056362749
chr17	50163211	50163706	33	561.7688961	0	0.14038181	0.097816635	0.115315065	0.09173552	0.099661084	0.04864629
chr15	55751776	55752238	34	561.7491929	0	0.166544687	0.125368828	0.152087044	0.117172036	0.129521777	0.049372652
chr12	93025350	93025857	35	561.7430498	0	0.140833775	0.114341065	0.125849898	0.110454093	0.15404214	0.043588047
chr5	155361022	155361476	34	561.7034461	0	0.134705087	0.090597254	0.10326705	0.076935844	0.125855287	0.057769243
chr18	67320681	67321100	35	561.6023761	0	0.077217705	0.048557861	0.05147071	0.036641843	0.037616762	0.040575863
chr16	19396352	19396907	34	561.5880891	0	0.127730863	0.081899716	0.109212145	0.107576862	0.134251925	0.052352209
chr6	71805081	71805502	34	561.5833217	0	0.166962949	0.125821336	0.143482355	0.106379714	0.149562837	0.060583235
chr1	3918899	3919295	34	561.5778916	0	0.173006694	0.124926478	0.155203553	0.139858116	0.183961653	0.059035175
chr1	222462512	222463000	34	561.4829277	0	0.143603249	0.10625327	0.12107094	0.08910275	0.137202611	0.054500499
chr3	131194891	131195315	35	561.4667501	0	0.181751315	0.135242856	0.165881279	0.127392178	0.166560363	0.054359137
chr5	76490159	76490691	33	561.4645812	0	0.130498805	0.149890176	0.120359728	0.149148364	0.105079934	0.044810242
chr14	82200803	82201324	33	561.4521121	0	0.147987906	0.133670417	0.128975972	0.127625316	0.106841735	0.041146171
chr11	129320779	129321333	34	561.4156683	0	0.224704368	0.207737612	0.227789666	0.16183527	0.199719357	0.065954396
chr1	37014777	37015272	34	561.3620216	0	0.152478416	0.172333168	0.170123996	0.12009641	0.190791045	0.070694634
chr10	20780610	20781044	34	561.342764	0	0.107895657	0.058365291	0.077693812	0.066012755	0.096529214	0.049530366
chr12	28154049	28154645	34	561.3306282	0	0.154542996	0.126723625	0.125752591	0.092189221	0.142059739	0.062353775
chr18	50982073	50982485	34	561.261504	0	0.084546046	0.057061602	0.083927574	0.07785379	0.106909334	0.049847733
chr9	113346409	113347021	33	561.2142915	0	0.197006289	0.146482339	0.184282332	0.145443185	0.15894934	0.051563104
chr2	233787428	233787923	34	561.1524718	0	0.085160816	0.060269173	0.066415926	0.062608864	0.103101428	0.042832255
chr7	85621106	85621609	32	561.1343001	0	0.106850078	0.077560869	0.093479669	0.073526478	0.120911591	0.047385113
chr3	80185185	80185642	34	561.1141034	0	0.157817998	0.144203687	0.13854738	0.102351428	0.125940916	0.05546657
chr3	21034311	21034823	34	561.0908825	0	0.139668336	0.091793813	0.116215528	0.096416797	0.109681011	0.047874523
chr2	39396237	39396671	34	561.0187145	0	0.08758443	0.057076258	0.077303556	0.072849411	0.105877389	0.048801131
chr12	89127509	89128095	34	560.9738485	0	0.089999406	0.076039949	0.06301033	0.074249117	0.050667752	0.039331654
chr10	96264195	96264536	35	560.9711155	0	0.160871934	0.132985115	0.132996081	0.105952405	0.125489156	0.054919529
chr9	137080185	137080686	33	560.9684737	0	0.109142903	0.081099585	0.105483228	0.093493163	0.13768877	0.056589185
chr1	67085628	67086192	33	560.9587562	0	0.148677741	0.112267586	0.135851121	0.11878689	0.162041301	0.049773716
chr12	59275342	59275981	34	560.8803807	0	0.11818117	0.080335412	0.093572617	0.066275104	0.088066703	0.051906066
chr3	91387885	91388300	34	560.8705626	0	0.13842924	0.151417994	0.116405129	0.070583738	0.120240983	0.080834256
chr21	38006565	38007012	34	560.8437492	0	0.106657251	0.077991956	0.108517371	0.084626659	0.12733404	0.049342084
chr6	49851453	49851973	34	560.8414528	0	0.203714998	0.152571706	0.190374837	0.153522098	0.171986257	0.051143293
chr15	43308675	43309295	34	560.7709136	0	0.171704433	0.133946908	0.15279861	0.102400811	0.145969328	0.069303622
chr6	119845166	119845746	34	560.7094363	0	0.18521132	0.138654984	0.155266565	0.130204577	0.16500086	0.055006743
chr18	70641070	70641463	34	560.7007073	0	0.175402519	0.142074987	0.165639823	0.125725679	0.186273166	0.060547487
chr2	46162555	46163047	34	560.6844652	0	0.086998035	0.053787031	0.068498351	0.092370602	0.103452226	0.049665194
chr4	150647315	150647688	34	560.6778277	0	0.125709958	0.085832354	0.093824328	0.101137869	0.088248523	0.039877604
chr3	178217072	178217541	34	560.6706337	0	0.124956493	0.092184311	0.109679438	0.105909762	0.139414346	0.047230035
chr7	152966655	152967148	34	560.595627	0	0.160471943	0.149766856	0.146808231	0.103663698	0.166455349	0.062791651
chr2	119814738	119815301	33	560.5577504	0	0.078464295	0.047337869	0.069921983	0.055360918	0.09512284	0.047784971
chr1	47859292	47859625	34	560.5514354	0	0.13824851	0.107566574	0.127793657	0.095750987	0.150074437	0.05432345
chr3	115185634	115186203	33	560.5320216	0	0.160995002	0.128358609	0.141047641	0.097939371	0.14331585	0.063055631
chr4	98933363	98933906	34	560.4037921	0	0.116193142	0.09944054	0.112883252	0.111513595	0.143459376	0.044018836
chr14	73839285	73839693	34	560.3846059	0	0.119099698	0.090772507	0.0939916	0.091872915	0.077728243	0.041371456
chr1	36364694	36365249	34	560.328557	0	0.029175051	0.022275269	0.029913242	0.037637942	0.063861088	0.04158582
chr7	9645100	9645581	34	560.2942281	0	0.155429147	0.126945336	0.129970882	0.123096298	0.113705942	0.041723205
chr7	32298971	32299467	31	560.267813	0	0.101302106	0.083845564	0.107460093	0.087153682	0.142202858	0.058357294
chr8	78052657	78053238	33	560.2478993	0	0.140701099	0.124745168	0.110663627	0.102249168	0.16085603	0.058606862
chr6	25948591	25949268	34	560.244057	0	0.142913689	0.101546942	0.11153378	0.085787658	0.132144334	0.057126031
chr1	48173893	48174458	34	560.2325744	0	0.088724497	0.072331023	0.072510985	0.083894886	0.117817426	0.045486403
chr2	172762536	172763073	33	560.2287273	0	0.076862626	0.065616532	0.072259143	0.038503215	0.038952799	0.038359411
chr1	146010096	146010730	34	560.1281662	0	0.249498177	0.191823655	0.214936173	0.18580515	0.229706565	0.063693028
chr2	120661500	120661899	34	560.0970536	0	0.206313272	0.140562025	0.162732885	0.154130618	0.188410353	0.065751247
chr2	219708640	219709086	34	560.074375	0	0.157308607	0.114526786	0.146772312	0.126032853	0.120551931	0.042781822
chr1	63470867	63471326	33	560.0445228	0	0.074843649	0.06910614	0.079911894	0.075627708	0.110140615	0.041034475
chr5	119583441	119583829	34	559.8478938	0	0.116610993	0.084458665	0.077370387	0.08586619	0.076550794	0.040060199
chr9	109897785	109898243	34	559.8086694	0	0.086605912	0.062065709	0.060096316	0.059917123	0.10281992	0.042902797
chr21	19921152	19921730	33	559.788308	0	0.168602774	0.131427751	0.136637532	0.108801573	0.134482542	0.059801202
chr4	23732115	23732652	34	559.7320877	0	0.159480428	0.123683018	0.125242621	0.101370506	0.131891421	0.058109921
chr13	27345437	27345889	34	559.6777733	0	0.195690939	0.141491313	0.158970019	0.135293381	0.149447513	0.060397558
chr16	60918403	60918886	34	559.4518173	0	0.155017244	0.114726949	0.133099698	0.129967474	0.165722629	0.05099568
chr4	126279326	126279845	34	559.3819687	0	0.174766791	0.134227995	0.138788017	0.117683516	0.151701989	0.057083275
chr6	97398680	97399133	34	559.3804746	0	0.147866039	0.137320893	0.152883838	0.118944461	0.112021814	0.040862023
chr10	118426144	118426620	34	559.292346	0	0.166266698	0.130679374	0.154696565	0.139335792	0.18308079	0.052401416
chr7	156904674	156905180	34	559.2727521	0	0.208558974	0.163201525	0.177450869	0.140925231	0.176862759	0.067633743
chr1	118291963	118292497	34	559.1564236	0	0.179508239	0.148169007	0.175910414	0.126236451	0.146749183	0.053271788
chr5	113640145	113640550	34	559.0083543	0	0.149705147	0.111453056	0.121839273	0.093979633	0.134967334	0.055725514
chr4	55640593	55641167	34	559.0036715	0	0.10865744	0.086598346	0.094085256	0.087209604	0.069431198	0.039226242
chr12	30323203	30323652	34	558.9859269	0	0.117770536	0.076223829	0.098660213	0.06584601	0.093555253	0.051924526
chr18	10460596	10461056	34	558.9496594	0	0.18894638	0.151957591	0.159494807	0.14063627	0.185859897	0.04831011
chr5	173559062	173559530	32	558.9252229	0	0.096046504	0.066076333	0.083687997	0.061762046	0.109090583	0.047328537
chr13	85575215	85575704	33	558.9086091	0	0.175963449	0.152115836	0.172374804	0.127287837	0.143162205	0.048675611
chr4	182874844	182875349	33	558.8604984	0	0.154773726	0.124598751	0.150731316	0.15529087	0.174047268	0.049448518
chr3	91472594	91473086	34	558.7546852	0	0.12761352	0.081113516	0.102541231	0.062756213	0.096755067	0.064857308
chr10	52107904	52108290	34	558.7185623	0	0.148103056	0.099641115	0.098879309	0.114254652	0.128700284	0.049223747
chr13	66494665	66495299	34	558.7144801	0	0.076183923	0.071537704	0.077818749	0.091642601	0.109424708	0.037887004
chr7	94766485	94767032	34	558.6690171	0	0.182117023	0.13504469	0.148211767	0.115372972	0.15557379	0.066744051
chr8	33211406	33211827	34	558.6658449	0	0.088945876	0.089019066	0.08447427	0.092247285	0.124014003	0.039539733
chr13	59344979	59345422	31	558.6650834	0	0.158688368	0.12065462	0.13491046	0.132752052	0.171432243	0.050777623
chr4	182685621	182686164	34	558.5963342	0	0.129060442	0.102408347	0.151730556	0.119599514	0.10182448	0.049906076
chr19	12556917	12557503	34	558.5904069	0	0.116060007	0.084628181	0.10630935	0.082168702	0.078883405	0.037176602
chr10	9190866	9191559	34	558.5815841	0	0.10909832	0.059090577	0.079694765	0.061991648	0.092351919	0.050007742
chr1	80681530	80681963	34	558.380869	0	0.157948767	0.13404094	0.145281018	0.124937786	0.174715565	0.049777779
chr18	63939402	63939926	33	558.3656501	0	0.195551131	0.14749895	0.165976818	0.130749924	0.167297633	0.064801207
chr16	76647806	76648402	32	558.3143167	0	0.219503906	0.173204135	0.21204174	0.170378185	0.22273193	0.052353745
chr5	139792151	139792621	33	558.3101892	0	0.153001861	0.100745576	0.120999596	0.119256821	0.14956968	0.052256284
chr5	24961147	24961643	34	558.2851062	0	0.107020706	0.069437548	0.091523043	0.060331728	0.071777438	0.046688978
chr10	52595649	52596119	34	558.1892005	0	0.114097296	0.088222167	0.104320172	0.090185638	0.072267253	0.041830043
chr3	31788066	31788544	29	558.1648715	0	0.176219982	0.143551029	0.157332048	0.153033211	0.132166705	0.044053276
chr22	32304165	32304565	32	558.1499446	0	0.061962899	0.049336024	0.051141309	0.06332609	0.09696328	0.047627257
chr10	105893282	105893836	34	558.1373667	0	0.079456514	0.051401461	0.063377738	0.048209839	0.094331445	0.046121606
chr10	121094314	121094869	34	558.1162808	0	0.143971819	0.114124877	0.122259935	0.123693321	0.16017959	0.046054712
chr3	145322534	145323144	34	558.1086874	0	0.175826683	0.153908388	0.143145453	0.115964847	0.16669459	0.059861836
chr15	69422995	69423776	34	558.1052928	0	0.129799938	0.093818738	0.110111585	0.06855986	0.11931547	0.061240078
chr3	1041305	1041915	33	558.1001972	0	0.099816813	0.055122661	0.061544642	0.050827462	0.076272734	0.048989351
chr1	73494625	73495247	34	558.0498025	0	0.212396434	0.159082955	0.195123601	0.151673005	0.181223263	0.060723429
chr6	54829373	54829943	34	558.0331733	0	0.111722796	0.075878472	0.098247252	0.077493518	0.073211951	0.038510846
chr7	144273652	144274142	33	557.9949695	0	0.135756002	0.101336053	0.106003446	0.094046705	0.157763483	0.063716779
chr4	45353089	45353458	34	557.9871472	0	0.127368025	0.084291972	0.138055521	0.100258827	0.124511029	0.053763548
chr22	19642570	19643050	34	557.9453008	0	0.142529722	0.096381765	0.121788604	0.102078382	0.099075333	0.046147958
chr1	202487086	202487471	34	557.9331408	0	0.135826716	0.105812392	0.119765051	0.100888296	0.09337268	0.042454036
chr17	75527093	75527536	33	557.9116382	0	0.133614636	0.099551885	0.110875725	0.167790318	0.11235609	0.068238433
chr19	48392570	48392961	32	557.6608086	0	0.077519165	0.069822156	0.098586923	0.044171099	0.113899937	0.069728838
chr2	128805036	128805568	34	557.6157822	0	0.152946144	0.105068228	0.120673116	0.109822834	0.138863613	0.047877916
chr20	52288082	52288492	34	557.5981648	0	0.155905377	0.1237525	0.152188266	0.102926337	0.121656266	0.05297904
chr6	124772281	124772680	34	557.5577669	0	0.082225294	0.059592323	0.07184312	0.088477807	0.106549699	0.046957376
chr11	39182114	39182843	33	557.5493486	0	0.178692848	0.186908007	0.19181345	0.135994198	0.153792363	0.055819252
chr12	65214458	65214931	34	557.533382	0	0.087436063	0.057504453	0.079818565	0.074760506	0.049636069	0.037799994
chr5	78699754	78700147	34	557.4770942	0	0.142483246	0.098043724	0.111301306	0.138025724	0.108774934	0.044439522
chr5	16650359	16650724	33	557.4696538	0	0.109965744	0.072903723	0.09272658	0.094446249	0.12272193	0.049818207
chr13	35229265	35229855	33	557.4369992	0	0.067748392	0.040918274	0.060029904	0.080897526	0.088965159	0.048046885
chr5	84718240	84718607	34	557.3341178	0	0.110202701	0.075628166	0.087662118	0.063646278	0.11024447	0.046598192
chr6	9050924	9051399	34	557.2426558	0	0.184646418	0.136201061	0.163040719	0.125652986	0.155079201	0.058993432
chr12	21323955	21324515	34	557.1636248	0	0.131303968	0.091230676	0.101933492	0.079541829	0.103640551	0.051762139
chr17	78130826	78131278	33	557.1539183	0	0.198361642	0.127951841	0.179537051	0.167108932	0.198082181	0.070409801
chr17	36516425	36516884	34	557.1307126	0	0.095800352	0.071943168	0.077886856	0.062942261	0.113757123	0.050814862
chr4	120933020	120933451	34	557.1089918	0	0.152385097	0.150404922	0.13483753	0.099001675	0.154904174	0.055902499
chr9	29555285	29555860	33	557.0520091	0	0.118414528	0.08330773	0.093497858	0.078171532	0.076158962	0.042255567
chr1	104387926	104388288	34	557.0243945	0	0.155190666	0.10917186	0.119476903	0.101460055	0.12046665	0.053730611
chr1	46651301	46651656	34	557.0053313	0	0.030857108	0.022833006	0.02707624	0.018508044	0.061300289	0.042792245
chr10	35116631	35117074	34	556.9369222	0	0.136081567	0.104325722	0.089182233	0.131301944	0.142585729	0.053403496
chr19	23482483	23482935	34	556.840315	0	0.073017969	0.045195947	0.055768586	0.028822846	0.03686047	0.044195123
chr4	125997337	125997839	33	556.8027227	0	0.126680386	0.079807225	0.099285412	0.099526046	0.093353963	0.046873161
chr4	124952944	124953479	34	556.7847143	0	0.135965955	0.096782758	0.086126412	0.093646611	0.105245276	0.049839543
chr1	74781095	74781460	34	556.7519025	0	0.2446822	0.238564711	0.236385195	0.183618613	0.218089118	0.061063587
chr6	137745523	137745960	34	556.7187565	0	0.194616726	0.143713023	0.18302787	0.176724325	0.203953462	0.060240439
chr7	18895666	18896168	32	556.6567461	0	0.123635205	0.090152387	0.106381637	0.094586238	0.081463417	0.042171789
chr7	1750050	1750602	34	556.6260445	0	0.090487553	0.061613789	0.087477295	0.079140238	0.110944817	0.049331028
chr5	116730193	116730685	33	556.62223	0	0.160478093	0.131125094	0.134228614	0.159005923	0.178587731	0.047462637
chr5	147900201	147900635	34	556.5769503	0	0.131525768	0.098133285	0.101674574	0.07184128	0.108833321	0.059684488
chr4	173792853	173793343	33	556.5270666	0	0.128421847	0.096117899	0.100561056	0.078504836	0.094875918	0.049917012
chr17	53380917	53381434	33	556.5157471	0	0.057627163	0.040775929	0.051097646	0.048173735	0.087583641	0.046807712
chr14	86572091	86572728	31	556.494204	0	0.111340141	0.066575814	0.09403192	0.060215394	0.080130365	0.051124746
chr3	4159441	4160047	34	556.4795	0	0.149665077	0.113873497	0.122684273	0.085299236	0.13070455	0.064365841
chr20	63219813	63220313	34	556.4697077	0	0.098269712	0.070799453	0.113197491	0.078363203	0.062517415	0.050680076
chr7	146357635	146357993	34	556.4568191	0	0.05329082	0.04517819	0.05131563	0.073182024	0.086016868	0.040838678
chr9	13309791	13310455	34	556.4526612	0	0.13292366	0.105655172	0.113425252	0.069620327	0.123685648	0.063303333
chr17	36475039	36475460	34	556.4514671	0	0.111061191	0.074297605	0.112957148	0.109891005	0.13072887	0.056431265
chr6	104183469	104183967	33	556.4215601	0	0.131537566	0.107886187	0.116192022	0.110715569	0.090071032	0.041466534
chr18	66766365	66766810	34	556.4091372	0	0.161912637	0.122830721	0.134105282	0.102509398	0.138264583	0.059403239
chr7	142804304	142804703	34	556.4004339	0	0.175708216	0.146847166	0.170671423	0.118897868	0.14636803	0.056810347
chr14	95700844	95701403	34	556.3801601	0	0.147335163	0.136635614	0.143410849	0.138978506	0.182113118	0.045477504
chr10	81500144	81500659	34	556.3764	0	0.142062636	0.111333473	0.138641072	0.084202186	0.136873211	0.057860451
chr3	173855690	173856082	34	556.3441708	0	0.081610764	0.054797038	0.075291119	0.071516806	0.102702364	0.047905326
chr14	24324188	24324758	34	556.3391583	0	0.176698408	0.130523347	0.137258607	0.137450208	0.168672476	0.046175061
chr3	59382852	59383267	34	556.3229104	0	0.160209458	0.14160934	0.147647213	0.137065988	0.117237475	0.042971984
chr5	44697229	44697751	34	556.31145	0	0.123901751	0.09457181	0.111572584	0.081841485	0.085695619	0.042060266
chr7	89634026	89634523	34	556.3095182	0	0.095664009	0.056772057	0.066935051	0.043759135	0.062892631	0.051904874
chr17	82338864	82339177	33	556.2531113	0	0.10375139	0.0736969	0.130245893	0.136710055	0.086248193	0.063013155
chr1	221611870	221612330	33	556.1914035	0	0.09310998	0.075639191	0.088700601	0.114821128	0.122531893	0.046892702
chr3	20893441	20894026	34	556.1365851	0	0.137099514	0.103920623	0.112738709	0.078824158	0.123988801	0.058275356
chr4	52162613	52163133	34	556.1139253	0	0.11077917	0.081549238	0.083335628	0.061413407	0.077276193	0.049365763
chr7	21103154	21103600	34	556.0944835	0	0.166264823	0.116965166	0.143792371	0.113633268	0.16128096	0.052631556
chr7	153162113	153162557	34	556.0903905	0	0.103952254	0.076407431	0.087993528	0.054175931	0.107481044	0.053305113
chr1	114886648	114887323	32	556.0466374	0	0.145262804	0.145999021	0.144039044	0.106037033	0.171658205	0.065621172
chr11	124480267	124480634	34	556.0383176	0	0.074917881	0.066624318	0.078865915	0.081256624	0.040543059	0.040713566
chr7	85295336	85296011	33	556.019525	0	0.121600067	0.087688107	0.09555202	0.0600773	0.097814643	0.061522767
chr10	61776316	61776746	34	555.9929717	0	0.123957121	0.06838678	0.083363077	0.099567075	0.093794729	0.055570341
chr13	52579883	52580424	34	555.9837249	0	0.205638453	0.172249146	0.182120464	0.141262693	0.18501307	0.06437576
chr16	48143628	48144009	33	555.9823987	0	0.169116855	0.130086824	0.141369412	0.127178895	0.126134051	0.042982804
chr2	13292558	13293251	34	555.9230578	0	0.129259502	0.081042374	0.108562159	0.093317952	0.12331123	0.048217128
chr13	91047080	91047412	34	555.856596	0	0.182660565	0.15037766	0.167301684	0.130383837	0.177868256	0.052276728
chr13	70590093	70590534	33	555.7875769	0	0.139593707	0.092014911	0.116613784	0.094342792	0.12011523	0.047578796
chr12	22935264	22935774	34	555.7495874	0	0.115794585	0.089144209	0.106876149	0.118189764	0.136957539	0.04781333
chr12	52775385	52775912	34	555.7381193	0	0.281295637	0.239288716	0.248736102	0.211753199	0.286503983	0.074750784
chr18	60609203	60609777	33	555.7119367	0	0.143228356	0.137968566	0.153367162	0.11247011	0.109359026	0.044008136
chr3	193122410	193122884	34	555.6476747	0	0.153266221	0.139909966	0.135453	0.094177736	0.125397064	0.059088485
chr6	70269787	70270302	32	555.5463131	0	0.11222711	0.088799287	0.10332895	0.102857986	0.071963462	0.040263648
chr8	70041292	70041810	34	555.5256	0	0.237948119	0.203816856	0.207922503	0.173081067	0.220947111	0.064867052
chr12	80401648	80402163	34	555.4697135	0	0.104275011	0.069840472	0.090433712	0.121358345	0.077127141	0.051517873
chr18	28817282	28817762	34	555.4097977	0	0.129344162	0.089825273	0.113298927	0.104353251	0.137412686	0.047587413
chr16	24830995	24831494	34	555.3961345	0	0.089517361	0.071821249	0.060186028	0.037484429	0.051304241	0.052032932
chr14	81593593	81594086	34	555.3918267	0	0.180584999	0.124636655	0.172594209	0.133792681	0.15943403	0.055948344
chr5	89598303	89598746	33	555.3708868	0	0.165782618	0.142438223	0.150903944	0.156856347	0.123511208	0.04227141
chr3	174053931	174054433	34	555.3669028	0	0.110935847	0.068881818	0.078173555	0.081108387	0.110260632	0.042054029
chr10	20570153	20570480	34	555.327441	0	0.093563335	0.059205353	0.046766261	0.041720388	0.079457208	0.051842947
chr4	52008826	52009313	34	555.3032732	0	0.090415172	0.051691623	0.063273995	0.038200441	0.066582814	0.052214731
chr4	128360909	128361469	34	555.2535159	0	0.1527138	0.118994728	0.132478331	0.100717916	0.121993853	0.051995884
chr5	67783156	67783528	34	555.1719559	0	0.092592455	0.054379206	0.063101522	0.03564044	0.070694553	0.056952015
chr20	9984701	9985261	34	555.1630876	0	0.16297918	0.108137034	0.122227495	0.133361042	0.135063994	0.054842146
chr11	64302063	64302435	34	555.1112181	0	0.092530324	0.064455693	0.102018861	0.100268799	0.116075606	0.051619913
chr8	57262730	57263212	34	555.0272041	0	0.131519687	0.109709964	0.09738384	0.07197407	0.128414899	0.059545617
chr2	35462517	35462971	34	555.0262973	0	0.145124591	0.116316895	0.107923861	0.119560825	0.104075794	0.041048797
chr9	22714856	22715502	33	555.0250988	0	0.113227849	0.081988013	0.092099919	0.065591824	0.072721778	0.047636025
chr18	960294	960755	32	555.0067217	0	0.211006269	0.208702826	0.199340441	0.155702444	0.226209636	0.070507192
chr6	19340633	19341124	34	555.0045798	0	0.110562692	0.07078886	0.093747634	0.068428204	0.109735573	0.042134488
chr22	23349003	23349683	34	554.9832102	0	0.170161193	0.135958332	0.139848483	0.09548821	0.154486866	0.074672983
chr3	22691435	22691721	34	554.9592429	0	0.204253834	0.157550851	0.175951377	0.13519691	0.185798234	0.069056923
chr6	75209752	75210085	32	554.953897	0	0.123509559	0.108714334	0.11967612	0.130296109	0.157436186	0.048721852
chr17	80819335	80819806	34	554.9316898	0	0.158300644	0.107810195	0.152377848	0.131680958	0.164516116	0.056705921
chr17	20475789	20476182	34	554.915288	0	0.155965812	0.105659652	0.107618416	0.137299192	0.158148582	0.052488929
chr20	17677709	17678161	34	554.9116948	0	0.183325279	0.138241225	0.206135109	0.15421259	0.159164921	0.067893885
chr4	182897004	182897444	34	554.8738391	0	0.131655588	0.108411087	0.141566328	0.141972788	0.102803168	0.039169619
chr4	59575164	59575812	33	554.7106735	0	0.132809552	0.111283947	0.12338352	0.098331272	0.094793048	0.038016504
chr5	178396273	178396880	34	554.565213	0	0.144417364	0.096484926	0.160263567	0.149763907	0.105116734	0.063778641
chr4	94974051	94974694	33	554.5559361	0	0.146414822	0.102726591	0.114814951	0.120757404	0.144289761	0.043688231
chr2	181738705	181739199	34	554.5428965	0	0.143344467	0.09427541	0.134993862	0.117321677	0.141834796	0.049069057
chr3	39802246	39802592	34	554.5319487	0	0.153751391	0.102900228	0.136052438	0.102547137	0.128331075	0.051204254
chr3	145428819	145429456	32	554.4943875	0	0.197270366	0.152043337	0.186747556	0.148613534	0.193871329	0.048656832
chr18	77588029	77588524	33	554.4501691	0	0.14706405	0.120083037	0.124133468	0.082493496	0.129514619	0.064570554
chr4	179984715	179985403	34	554.4228347	0	0.110435857	0.077381448	0.085793498	0.056827864	0.081978368	0.053607993
chr7	67879783	67880313	34	554.380272	0	0.110401214	0.096957754	0.082304644	0.118944912	0.074900125	0.044044787
chr11	35986072	35986611	33	554.3290338	0	0.120064524	0.140331299	0.121752287	0.096226305	0.093109945	0.047221355
chr15	64812052	64812464	34	554.2946092	0	0.229964877	0.178035113	0.2004908	0.183369302	0.223685804	0.051929764
chr13	83597072	83597751	31	554.2891977	0	0.135526564	0.106855822	0.105970456	0.082417077	0.10030474	0.053109487
chr15	57913745	57914162	34	554.2669601	0	0.253835046	0.237958867	0.252292211	0.183547022	0.213873611	0.070288024
chr3	113939781	113940343	34	554.2109473	0	0.151228299	0.143799847	0.143238564	0.128236224	0.113009893	0.038218406
chr1	223856107	223856705	34	554.1807855	0	0.136162636	0.120147958	0.115944091	0.090643273	0.097068825	0.045519363
chr10	24975220	24975772	34	554.1372842	0	0.167221167	0.11403769	0.135963708	0.126730165	0.144520172	0.053183477
chr1	105875097	105875722	33	554.0629608	0	0.104560483	0.071233085	0.083461964	0.074310097	0.061682076	0.042878407
chr6	4626264	4626858	34	554.0551749	0	0.191265975	0.145295349	0.189022655	0.137942887	0.168948566	0.053323088
chr4	164119910	164120293	34	554.0239163	0	0.099039363	0.087712792	0.098993697	0.071124176	0.121071793	0.049947617
chr11	102140485	102140991	34	553.9483931	0	0.161399079	0.138202736	0.145501638	0.129232449	0.178711251	0.049478802
chr6	51761148	51761540	34	553.9043427	0	0.12923481	0.087198976	0.097884549	0.074287833	0.101474184	0.054946978
chr21	22744234	22744651	34	553.8684649	0	0.124174739	0.081983791	0.096455798	0.069053948	0.090551424	0.055120791
chr22	43206363	43206760	34	553.8521344	0	0.159928827	0.1222794	0.17198148	0.14089628	0.116948321	0.055033159
chr13	52946684	52947060	34	553.8010739	0	0.117236874	0.076985535	0.088961583	0.081195226	0.119135917	0.042150383
chr6	68050829	68051248	31	553.7600418	0	0.121395788	0.075353424	0.109158773	0.093063248	0.12461111	0.049257686
chr5	155145212	155145725	33	553.7279452	0	0.204095756	0.185079848	0.199866358	0.137078401	0.176596254	0.067017355
chr10	89518280	89518766	34	553.71015	0	0.2080533	0.194945387	0.185765054	0.143146965	0.18518047	0.064906335
chr13	50880340	50880767	34	553.7004726	0	0.13982539	0.101441274	0.130082778	0.103952048	0.143546994	0.042105719
chr6	36720477	36720816	34	553.6838055	0	0.17038373	0.114004009	0.149257704	0.138300218	0.168061363	0.056379721
chr18	59711992	59712448	34	553.6223367	0	0.180781293	0.125493278	0.163400693	0.124968039	0.168288369	0.055813254
chr3	110316060	110316422	34	553.5713261	0	0.192856971	0.16425166	0.181682511	0.185858556	0.21996222	0.05571056
chr1	112318241	112318741	34	553.5286819	0	0.145389212	0.127317456	0.103418929	0.136271117	0.164694856	0.061275927
chr5	174829889	174830340	34	553.4117984	0	0.109704887	0.069686791	0.072912737	0.072600262	0.072408828	0.040018096
chr5	174536721	174537160	34	553.3796855	0	0.149438181	0.108123865	0.112961017	0.087908166	0.134894732	0.061530015
chr5	167509915	167510358	30	553.3526852	0	0.157170584	0.122927661	0.16229515	0.12921594	0.171766327	0.048838666
chr7	152635644	152636010	33	553.3338267	0	0.133414679	0.109030497	0.140862689	0.113643903	0.155160669	0.046130172
chr16	23791310	23791787	34	553.3257698	0	0.189978459	0.150362074	0.174065474	0.15590953	0.148757637	0.041220822
chr6	145426898	145427360	34	553.3224246	0	0.136068694	0.092904656	0.112641131	0.114305917	0.098524333	0.043164038
chr14	62170639	62170997	34	553.3216713	0	0.142116087	0.101630649	0.095242003	0.126774722	0.105529198	0.046874084
chr6	164060102	164060603	34	553.2408539	0	0.152408835	0.110321952	0.117821817	0.101368877	0.133350448	0.051039958
chr3	31183425	31183833	33	553.2268738	0	0.213018159	0.210037819	0.210726401	0.167424654	0.178197925	0.045593505
chr3	137803868	137804263	34	553.1744221	0	0.090332578	0.053929862	0.065293063	0.040646463	0.084954463	0.049686115
chr15	100661851	100662231	34	553.1554659	0	0.166407802	0.100808596	0.140828614	0.152091121	0.163231622	0.065599206
chr5	84941467	84942007	34	553.1439997	0	0.095315251	0.054262405	0.07883806	0.052873259	0.060036788	0.042441992
chr18	66788728	66789060	34	553.143122	0	0.178969571	0.159613741	0.174146337	0.151523129	0.139536045	0.039433527
chr1	201784556	201785145	34	553.1308946	0	0.054739882	0.037821765	0.034898236	0.02745967	0.074845695	0.047386026
chr4	122794572	122795156	34	553.1282049	0	0.148066782	0.119506751	0.117560707	0.09066798	0.129017532	0.057398802
chr14	64980773	64981225	34	553.1077886	0	0.172265695	0.116861118	0.157094677	0.15268498	0.153473281	0.055404577
chr3	64632368	64632793	33	553.1029089	0	0.179132356	0.157617135	0.176210151	0.153335794	0.134946306	0.04418605
chr13	69296057	69296588	34	553.0963096	0	0.15156819	0.127310673	0.125981295	0.100020908	0.118216881	0.051547282
chr1	100344239	100344700	34	553.0949622	0	0.171883876	0.129530103	0.159332088	0.109897059	0.151476646	0.061986817
chr11	37912987	37913526	34	553.0768879	0	0.133840562	0.100212439	0.110060962	0.081852276	0.098420362	0.051988287
chr10	53220696	53221165	34	553.0260258	0	0.16940099	0.14144915	0.157404273	0.123603178	0.130727241	0.045797812
chr4	80021963	80022364	34	552.9842674	0	0.107119982	0.106265022	0.108553796	0.098692352	0.139272034	0.040579682
chr11	111507711	111508157	33	552.9645275	0	0.139590653	0.09840208	0.107053884	0.07850919	0.13195946	0.061081463
chr20	17918756	17919199	34	552.9618018	0	0.146434385	0.097160096	0.11329777	0.096323337	0.128516716	0.050111048
chr18	11325206	11325625	34	552.946988	0	0.135185889	0.081046235	0.115610591	0.109452961	0.123261724	0.054139654
chr3	137507329	137507776	33	552.9151968	0	0.082202427	0.076710407	0.074219889	0.080551593	0.045324834	0.036877593
chr3	427242	427705	34	552.8574247	0	0.176474369	0.153522305	0.157423855	0.121820022	0.143389376	0.054654347
chr5	79636768	79637322	33	552.7704869	0	0.09658161	0.064341184	0.076819035	0.069743668	0.055111627	0.041469983
chr5	83779864	83780421	34	552.7438925	0	0.153453538	0.109247142	0.120913774	0.100432504	0.126600616	0.053021034
chr10	89957051	89957460	33	552.6962189	0	0.169754255	0.14584435	0.167012991	0.141677994	0.128977036	0.040777219
chr7	80814650	80814948	34	552.683002	0	0.117745204	0.079121193	0.088854844	0.079621687	0.078780063	0.038965142
chr13	101428329	101428734	34	552.6430648	0	0.165146733	0.126291823	0.150300959	0.136384204	0.17044719	0.044155367
chr8	83354578	83355075	34	552.5936652	0	0.102339212	0.063647843	0.07911437	0.053643492	0.098783356	0.04869572
chr12	100695717	100696177	34	552.5831528	0	0.130605792	0.104344896	0.112104085	0.097168559	0.091202743	0.039403049
chr12	16274511	16275023	34	552.5157546	0	0.104359351	0.08280003	0.069526711	0.075420559	0.065056173	0.039303178
chr2	66740362	66740908	34	552.4926729	0	0.133729316	0.098864785	0.098348246	0.072869795	0.112673434	0.060859521
chr20	55264002	55264515	34	552.4739226	0	0.063987082	0.044908832	0.070229599	0.068868163	0.0944515	0.049542668
chr7	124200451	124201128	34	552.4619054	0	0.156397547	0.134855492	0.145613268	0.10700911	0.120754909	0.049388436
chr20	20853975	20854402	34	552.3873123	0	0.140672195	0.090491477	0.080482621	0.084987371	0.136709837	0.060189574
chr1	217978835	217979334	34	552.3801931	0	0.151059002	0.11044486	0.127999918	0.098121591	0.117913237	0.052937411
chr6	25540536	25541062	34	552.377441	0	0.101595892	0.103672723	0.111396735	0.083132085	0.069051703	0.042345032
chr19	55886273	55886695	34	552.3388355	0	0.020439137	0.015839182	0.012470369	0.011804562	0.049175907	0.037371345
chr11	78966958	78967403	34	552.3295565	0	0.12510403	0.08273245	0.086211716	0.108426385	0.08539688	0.042371579
chr6	18053172	18053569	34	552.3149264	0	0.215040747	0.160943529	0.20697855	0.157160971	0.209046064	0.057879776
chr7	46447074	46447450	34	552.3080202	0	0.123205791	0.093726824	0.096504141	0.073030511	0.12284871	0.05017528
chr5	65286940	65287429	34	552.2174392	0	0.156672745	0.116539202	0.139596125	0.100448272	0.143764728	0.056224473
chr1	54334462	54334830	34	552.2159248	0	0.045118059	0.041425531	0.058448054	0.065060713	0.082026608	0.040601076
chr2	61568550	61568978	34	552.2136398	0	0.22679509	0.196144374	0.22521029	0.179538958	0.191386892	0.047256132
chr7	51747480	51748104	33	552.1921189	0	0.167471351	0.124782376	0.155440545	0.120424821	0.133963653	0.047046531
chr11	69430186	69430584	34	552.1821343	0	0.185680584	0.131109072	0.159850126	0.158505693	0.189234607	0.058125535
chr1	223015767	223016264	34	552.1309356	0	0.197985486	0.155178047	0.168154964	0.135316375	0.169177887	0.062669111
chr3	94890803	94891229	34	552.1271811	0	0.124148413	0.089250271	0.090795709	0.067330177	0.105536243	0.056818236
chr2	36421884	36422592	33	552.1032627	0	0.140207431	0.127608796	0.124658337	0.122175573	0.099260661	0.04094677
chr13	42967837	42968333	34	552.0740517	0	0.219593484	0.195000636	0.20881101	0.135235082	0.244097965	0.108862884
chr17	79489141	79489528	34	552.0525612	0	0.077342227	0.048427336	0.067093637	0.105282787	0.048871713	0.05685545
chr4	35580081	35580625	33	552.0337034	0	0.095452127	0.071354748	0.080013749	0.06478826	0.109515221	0.044726961
chr12	121022419	121022944	34	552.0215643	0	0.175533037	0.135793092	0.160174844	0.114411168	0.161214732	0.061121869
chr4	168690558	168691009	33	551.9920244	0	0.220307261	0.165784687	0.199618286	0.166151671	0.195101504	0.054522574
chr22	33237777	33238206	33	551.9760876	0	0.137942999	0.089444868	0.108269334	0.07699714	0.119557254	0.060945859
chr22	29619902	29620345	34	551.9604911	0	0.09788091	0.066961247	0.077913437	0.078163392	0.051422956	0.046457954
chr6	8830902	8831356	34	551.9539838	0	0.145411539	0.109597934	0.13585282	0.107551977	0.108593308	0.037859562
chr14	57133868	57134250	34	551.9107075	0	0.187927183	0.149211362	0.16055239	0.126481646	0.159527432	0.061445537
chr15	71117672	71118085	34	551.8523818	0	0.150221796	0.101987098	0.115154315	0.128415709	0.149786081	0.048234698
chr5	27170097	27170573	34	551.757764	0	0.179707589	0.128553698	0.165548467	0.142656394	0.17037113	0.05115389
chr7	29376259	29376661	34	551.6918548	0	0.150876866	0.102614733	0.128236709	0.12456981	0.106178074	0.048262133
chr10	46451430	46451849	34	551.6179117	0	0.200847273	0.145384793	0.182547758	0.137857941	0.207011313	0.069153372
chr3	153172784	153173314	34	551.589378	0	0.099440022	0.055218236	0.068692096	0.102048005	0.07052373	0.046829768
chr20	55908207	55908591	34	551.5763547	0	0.188447664	0.152229304	0.179649249	0.133785445	0.185099074	0.054662219
chr22	47027999	47028682	33	551.5603739	0	0.204833637	0.14107915	0.183328792	0.169710449	0.164944281	0.063754487
chr3	113868525	113869063	33	551.5534613	0	0.089843291	0.053225771	0.059078003	0.051339054	0.091194327	0.039855273
chr3	149722899	149723421	34	551.5481333	0	0.112769392	0.087605613	0.086154909	0.051115223	0.098562352	0.06165417
chr21	24023843	24024247	34	551.5277092	0	0.112217862	0.088600719	0.1016682	0.086555307	0.133104582	0.046549275
chr1	216041370	216042019	34	551.483736	0	0.147446904	0.12481471	0.134980621	0.103175374	0.159241885	0.056066511
chr18	948207	948704	33	551.4824202	0	0.121808069	0.089680726	0.095916333	0.084832118	0.080695027	0.041113042
chr7	82684303	82684692	34	551.4820983	0	0.159012823	0.137832045	0.135562544	0.09721724	0.124910269	0.061795583
chr6	115015824	115016371	34	551.474826	0	0.157724508	0.119456069	0.126497398	0.104941439	0.126274352	0.052783069
chr21	26175607	26176044	33	551.4428889	0	0.148276924	0.109474313	0.154399392	0.125063923	0.111308196	0.044925079
chr3	137284387	137284875	34	551.4405021	0	0.15097367	0.13041809	0.158662936	0.11609859	0.168810848	0.052712258
chr18	10224255	10224699	34	551.4307998	0	0.077952269	0.057011725	0.060433508	0.036651061	0.038762419	0.041301208
chr12	102181691	102182108	34	551.4195661	0	0.183084028	0.15048262	0.158561429	0.128342479	0.179439493	0.054741548
chr9	30235426	30235814	34	551.3538298	0	0.163336111	0.10843249	0.144868501	0.124734283	0.1400256	0.054903621
chr4	153927092	153927638	34	551.3379699	0	0.249490797	0.207728424	0.230559436	0.176675335	0.206415112	0.072815462
chr2	119719096	119719481	33	551.3175003	0	0.217166964	0.213957756	0.19001738	0.161493434	0.181259092	0.05567353
chr5	161041960	161042393	34	551.3093624	0	0.149533268	0.11321541	0.124778088	0.088702006	0.131207803	0.060831262
chr2	159680471	159680889	34	551.2872013	0	0.147165676	0.126564614	0.139299677	0.088501913	0.118669264	0.058663763
chr5	64556318	64556638	34	551.1932854	0	0.054994498	0.04060823	0.051672433	0.106962266	0.050870982	0.066354036
chr22	34180746	34181165	34	551.125901	0	0.169249746	0.13002245	0.129784371	0.100183755	0.152841067	0.06906599
chr7	91366454	91367046	32	551.1071846	0	0.132632394	0.088446119	0.114736166	0.100758337	0.094024026	0.044186275
chr10	24146446	24146789	34	551.0689212	0	0.152160179	0.140977391	0.16231605	0.102599993	0.123107635	0.059716057
chr16	72513944	72514443	34	550.9908999	0	0.132832249	0.100004689	0.117994001	0.068303539	0.114321873	0.06452871
chr13	86975398	86975736	33	550.9143792	0	0.140339457	0.113500902	0.126581734	0.093758646	0.104688337	0.04658081
chr12	83904222	83904563	34	550.9090594	0	0.18031036	0.145066518	0.165106198	0.120959301	0.166061988	0.059351059
chr2	59437717	59438235	34	550.8687955	0	0.181072934	0.135536507	0.146762571	0.144135837	0.18187976	0.046343253
chr9	14430604	14430998	34	550.8612418	0	0.1585528	0.105081736	0.124584703	0.119821134	0.13851022	0.053471064
chr3	64688516	64688936	30	550.7027285	0	0.072210143	0.079713103	0.071689276	0.057710251	0.106291218	0.048580967
chr10	80741836	80742399	34	550.6705336	0	0.170485067	0.174293075	0.151083162	0.098971327	0.156449028	0.075321748
chr8	137129903	137130372	33	550.6178474	0	0.105949426	0.093798677	0.079564468	0.093070742	0.129881346	0.050316878
chr5	174765976	174766405	33	550.5997739	0	0.145998671	0.111309272	0.138147359	0.107781453	0.153776017	0.045994564
chr5	116911446	116911956	33	550.5311716	0	0.110991643	0.087477155	0.097674371	0.100731233	0.070597299	0.040394344
chr1	237950761	237951641	32	550.5198972	0	0.118494233	0.083912315	0.100401781	0.082649269	0.128381196	0.045731927
chr21	22675744	22676230	33	550.4689576	0	0.17065034	0.130539595	0.149130107	0.122258823	0.131230088	0.048391517
chr4	108290165	108290855	34	550.4587077	0	0.204407499	0.179823184	0.202679409	0.142015848	0.208689403	0.066673555
chr2	96795100	96795536	34	550.427427	0	0.144453845	0.103793816	0.147151377	0.111367029	0.112005402	0.043357561
chr11	25301630	25302076	34	550.3946651	0	0.106280033	0.062268085	0.075173688	0.053976733	0.085487871	0.0523033
chr6	169220945	169221407	33	550.3305644	0	0.126465189	0.082481758	0.094019002	0.075525134	0.107095896	0.050940055
chr4	19127746	19128191	33	550.3164508	0	0.121302987	0.091783267	0.084418253	0.087368681	0.124651226	0.040232973
chr8	69989308	69989736	34	550.2918572	0	0.200557488	0.153437905	0.178649194	0.153259953	0.193076688	0.047297534
chr10	121097065	121097367	34	550.2849531	0	0.157514706	0.115721878	0.133992883	0.100138489	0.140267466	0.057376217
chr12	10977444	10977766	34	550.26968	0	0.05284614	0.034654109	0.048087539	0.038188949	0.076419672	0.041765563
chr5	142045379	142045769	34	550.2498663	0	0.128685991	0.09018744	0.111419104	0.07591997	0.098419986	0.052766021
chr5	76940116	76940557	33	550.2478103	0	0.15674768	0.118105155	0.127625594	0.118229175	0.113821613	0.042926067
chr18	40340919	40341463	33	550.2169629	0	0.110374407	0.074054071	0.092688087	0.062891295	0.110022009	0.047483112
chr1	72971699	72972155	34	550.1853907	0	0.148786541	0.111750745	0.141883499	0.112049536	0.110697636	0.038088906
chr1	87505773	87506190	34	550.1458564	0	0.209009195	0.160755512	0.18285482	0.161053461	0.179590558	0.048253683
chr2	63624466	63624836	34	550.0947668	0	0.079984345	0.064546323	0.068062009	0.042688449	0.096773839	0.05408539
chr5	69529071	69529658	33	550.0618026	0	0.155644492	0.121004705	0.139027889	0.094702674	0.138315313	0.060941818
chr13	64157793	64158283	34	550.0617465	0	0.120252315	0.084145769	0.113261752	0.088194355	0.084736576	0.036106546
chr1	165600120	165600624	33	550.0611615	0	0.128594287	0.09322639	0.107013712	0.085488666	0.087669178	0.043105621
chr2	87892998	87893535	33	550.0161678	0	0.12915848	0.092018685	0.096108213	0.083666151	0.131642878	0.047976726
chr12	129354997	129355466	33	549.9361251	0	0.088538416	0.08647841	0.097989241	0.115739716	0.123848361	0.03736995
chr13	90791814	90792248	33	549.8713297	0	0.126360976	0.090398184	0.106099968	0.088723532	0.087853371	0.038507606
chr10	94305848	94306249	34	549.8060923	0	0.210534433	0.155665045	0.183544965	0.142240133	0.182902952	0.068294299
chr6	155597002	155597848	33	549.7588939	0	0.121078121	0.080940491	0.091064723	0.066322968	0.094125921	0.054755153
chr18	24524540	24525034	33	549.7466996	0	0.131240139	0.13763632	0.130418072	0.141629167	0.168429928	0.038011856
chr6	57764208	57764620	34	549.695119	0	0.129641643	0.092941701	0.116441223	0.079652303	0.125211233	0.049989341
chr7	8688531	8688960	34	549.6788442	0	0.122108643	0.141403143	0.13082737	0.093395065	0.151835632	0.058440567
chr2	120439183	120439719	33	549.6675324	0	0.321595347	0.247357839	0.279708038	0.246925246	0.275333937	0.074670101
chr17	69620664	69621151	33	549.6670065	0	0.139960885	0.104478841	0.122915152	0.076999703	0.108427622	0.062961182
chr9	128717456	128718004	34	549.6459014	0	0.156427059	0.115638718	0.12481539	0.112118095	0.154910886	0.044308964
chr6	68558225	68558664	33	549.6299036	0	0.142046273	0.114775284	0.12816444	0.129191826	0.161547057	0.046771773
chr2	86643140	86643556	34	549.5359657	0	0.107699507	0.070401886	0.085398833	0.058457542	0.103612898	0.049241965
chr18	25898562	25898973	33	549.5047904	0	0.178753722	0.122068092	0.167886812	0.156546929	0.175534584	0.056685631
chr21	38257221	38257971	32	549.5016726	0	0.18182804	0.144821162	0.170056072	0.145823723	0.135648505	0.046179536
chr16	61573032	61573875	33	549.4676453	0	0.094425371	0.075032174	0.070690232	0.060399355	0.111555497	0.051156142
chr4	162381903	162382299	34	549.4195571	0	0.130460842	0.107388472	0.107802703	0.086504957	0.135640601	0.049135644
chr9	97894921	97895328	34	549.3792414	0	0.087964134	0.05249393	0.057898589	0.033416862	0.052851979	0.054547272
chr17	77882480	77882763	34	549.3768124	0	0.059527734	0.041728582	0.043074233	0.024545299	0.078891299	0.054346
chr5	4625849	4626298	34	549.3744477	0	0.145745936	0.116223485	0.143256896	0.107707911	0.161083112	0.053375201
chr6	103136261	103136808	34	549.3406809	0	0.125995766	0.092900627	0.101400463	0.076674758	0.090739296	0.049321008
chr2	136280876	136281385	34	549.3143196	0	0.192178676	0.149361423	0.174037842	0.123133892	0.169877439	0.069044784
chr6	75154641	75155062	34	549.2960232	0	0.119223103	0.099222058	0.10442586	0.069416041	0.130501368	0.061085327
chr16	4905450	4906022	34	549.2578546	0	0.114272816	0.088311304	0.084955635	0.06364943	0.074832789	0.050623385
chr10	132467941	132468323	34	549.2317967	0	0.133773686	0.080127575	0.127213868	0.139403877	0.120381743	0.059276302
chr13	76116734	76117150	34	549.2227435	0	0.123718338	0.091943113	0.10019229	0.069076635	0.115656532	0.054641704
chr1	169052489	169052935	34	549.1743041	0	0.15408065	0.095609771	0.141106771	0.129550495	0.148862956	0.05847088
chr7	116626665	116627254	34	549.1626653	0	0.164673374	0.116916314	0.142829507	0.11843832	0.152681166	0.047757061
chr15	71970573	71970946	34	549.06742	0	0.093413898	0.064781913	0.074294373	0.069755722	0.049658834	0.043755064
chr7	145111621	145112370	32	549.0602494	0	0.07629585	0.050501446	0.061548034	0.04691801	0.09305803	0.04614002
chr11	57912197	57912541	34	549.0256875	0	0.144263234	0.105959013	0.133581535	0.087167386	0.113220326	0.057095848
chr21	21711812	21712237	33	548.9592641	0	0.114942098	0.097415907	0.107193125	0.086706396	0.072465403	0.042476695
chr11	107871080	107871554	34	548.845177	0	0.155792617	0.127001205	0.136698848	0.126166081	0.169766209	0.043600128
chr1	34538320	34538679	34	548.8247515	0	0.118828941	0.076307614	0.102913319	0.074560302	0.116691886	0.044268639
chr6	67474132	67474586	34	548.8237702	0	0.160035615	0.124539338	0.152310753	0.109205552	0.128320489	0.050830062
chr1	28585340	28585650	34	548.7892005	0	0.218629935	0.170885157	0.188391037	0.144257352	0.205250695	0.074372583
chr4	147099886	147100342	33	548.7849602	0	0.242676961	0.217769173	0.23626071	0.188958581	0.206245239	0.05371838
chr9	7509379	7509858	34	548.7740582	0	0.150667508	0.107255611	0.125356512	0.094609354	0.124004798	0.056058154
chr2	83425533	83426104	32	548.7554304	0	0.135590471	0.10344882	0.10933209	0.077398573	0.128230945	0.058191898
chr11	84599724	84600080	34	548.7255114	0	0.063544617	0.042297356	0.055371354	0.111852488	0.071257027	0.069555132
chr5	140530683	140531333	33	548.717354	0	0.039897217	0.083842637	0.034746501	0.031660531	0.032792762	0.052182106
chr6	73368051	73368493	34	548.5404552	0	0.145847074	0.10334049	0.109504907	0.098477669	0.130949155	0.047369405
chr4	2616612	2616984	34	548.5324882	0	0.113159329	0.063438614	0.094525673	0.07760428	0.090768621	0.049720714
chr13	85614021	85614606	32	548.4857681	0	0.128380667	0.092960768	0.128522424	0.093715719	0.093852762	0.035561656
chr5	114629981	114630400	34	548.4846044	0	0.139474947	0.092541376	0.114856684	0.104937196	0.134797582	0.04693357
chr2	223249515	223250071	33	548.4453581	0	0.134525082	0.146577696	0.13436652	0.099111631	0.105678934	0.047466066
chr2	155566433	155567127	33	548.4103314	0	0.151183242	0.111691104	0.126559729	0.094823654	0.122586244	0.056359588
chr5	67735065	67735421	34	548.3490732	0	0.089412687	0.060140271	0.064778385	0.049177542	0.049807585	0.040235146
chr5	29185114	29185768	32	548.2790691	0	0.107755452	0.068674488	0.07576862	0.052586038	0.076999458	0.055169413
chr20	45673063	45673374	34	548.2617002	0	0.094385573	0.060335371	0.053735	0.033936053	0.071519061	0.06044952
chr1	208776741	208777133	34	548.2225914	0	0.148979376	0.1071181	0.124710033	0.094769402	0.136404643	0.054209974
chr13	57716625	57717094	32	548.2133409	0	0.104049406	0.095682633	0.094535828	0.05229349	0.066331057	0.051755916
chr20	50051263	50051589	34	548.2072192	0	0.193747696	0.147179979	0.173233161	0.136138766	0.163465361	0.057608931
chr14	73584210	73584641	33	548.1975673	0	0.111693667	0.082903706	0.100874804	0.077193526	0.129233249	0.052039723
chr2	234104421	234104834	34	548.1960985	0	0.187238784	0.161419427	0.157833004	0.124344163	0.162648265	0.062894621
chr5	143662484	143662934	33	548.185988	0	0.144274741	0.115605463	0.127018663	0.093729093	0.107743192	0.050545648
chr2	122843715	122844203	34	548.1683988	0	0.173930832	0.138471569	0.159597147	0.117602582	0.164484383	0.05632825
chr17	42402984	42403443	33	548.1624002	0	0.244670789	0.177229877	0.235635417	0.199407857	0.253726805	0.076496928
chr12	70370362	70370911	33	548.1369935	0	0.040649951	0.033014261	0.046977713	0.097149563	0.05363942	0.064135302
chr7	121074142	121074632	34	548.1252391	0	0.142258498	0.111777282	0.125673883	0.082205228	0.115860607	0.06005327
chr1	100325493	100326024	33	548.0862143	0	0.165489979	0.111094869	0.142266431	0.112862781	0.160501829	0.05439511
chr12	131224621	131224951	33	548.0723322	0	0.112710898	0.071630641	0.078219508	0.085946484	0.12660756	0.054976919
chr2	229338497	229338848	34	548.0672971	0	0.187319849	0.158335161	0.166293051	0.122182405	0.165905782	0.065137444
chr15	53011429	53011855	34	548.0291448	0	0.119859643	0.083996809	0.097441354	0.07700531	0.124712194	0.047706885
chr6	19519241	19519725	33	548.0255362	0	0.150251031	0.118254196	0.137891902	0.092940063	0.121675432	0.057310968
chr9	730293	730662	34	548.0066273	0	0.182198037	0.177212953	0.174690127	0.124368539	0.198930978	0.07456244
chr12	73260381	73260775	34	547.99138	0	0.134506527	0.103491892	0.123335369	0.094978551	0.098037108	0.039527976
chr10	32474620	32475231	33	547.9538827	0	0.111411661	0.078160156	0.086030627	0.052336821	0.0789954	0.059074841
chr10	54501694	54502307	33	547.8455801	0	0.185979333	0.136391496	0.158787465	0.112303783	0.16652694	0.07367555
chr1	187398379	187398767	34	547.826225	0	0.163334501	0.131895511	0.153561504	0.10628545	0.131807518	0.057049051
chr6	42414036	42414354	34	547.8077855	0	0.110908065	0.095161177	0.093941806	0.081244991	0.070944636	0.039963429
chr4	74515197	74515658	34	547.7850822	0	0.137387302	0.111033358	0.126991417	0.091233484	0.10384457	0.046153818
chr7	14296117	14296472	34	547.7845415	0	0.082332029	0.052188768	0.064843829	0.057884316	0.041328922	0.041003106
chr9	118658683	118659124	34	547.7116379	0	0.1091839	0.082951563	0.085547008	0.062284653	0.069213785	0.046899247
chr5	147438122	147438554	34	547.7081602	0	0.09465259	0.0956693	0.062095479	0.04387862	0.096075399	0.052196779
chr20	47074580	47074995	33	547.6133612	0	0.132054657	0.092454188	0.117943452	0.070369053	0.114544285	0.061685605
chr1	4233855	4234430	33	547.6082289	0	0.11152712	0.081512581	0.104337954	0.092796869	0.130717728	0.049205147
chr3	153203681	153204196	34	547.5767336	0	0.135056647	0.084797178	0.095946716	0.103810785	0.109352672	0.050259469
chr9	121821218	121821568	34	547.5096812	0	0.083640364	0.07369041	0.112270837	0.10775744	0.060684926	0.051585911
chr14	106412493	106412968	34	547.4709686	0	0.021202665	0.019779966	0.011495042	0.012334534	0.051341174	0.039846132
chr7	85268647	85269063	34	547.4249248	0	0.107866772	0.071023358	0.073821826	0.051928783	0.089993324	0.05593799
chr3	136387093	136387509	34	547.3287181	0	0.140072952	0.094130596	0.130559552	0.096361495	0.113242539	0.045942355
chr10	124508485	124508979	32	547.1986797	0	0.067903618	0.077381657	0.066828021	0.104189801	0.105833237	0.039005216
chr11	124561960	124562401	34	547.1226974	0	0.109135878	0.068846976	0.093494922	0.073616159	0.112669345	0.043822369
chr10	51217873	51218314	33	547.0904939	0	0.165512538	0.12282648	0.131886307	0.150147185	0.170405699	0.04757922
chr8	59197741	59198214	34	547.0894853	0	0.098467752	0.053028864	0.065280269	0.048541871	0.070240315	0.049925881
chr2	62434633	62435158	33	547.0383106	0	0.150818947	0.099167082	0.130118167	0.096368186	0.142851813	0.054450761
chr6	144205672	144206407	33	547.0040356	0	0.094723055	0.062054004	0.074874222	0.041120509	0.061305545	0.053602546
chr17	14191163	14191549	34	546.9912106	0	0.132838618	0.092260317	0.113204435	0.094267166	0.091140913	0.041697705
chr1	227509988	227510404	34	546.9821214	0	0.073831295	0.052664577	0.070207974	0.036681201	0.034872294	0.038959001
chr6	170051570	170052003	33	546.9800564	0	0.18337057	0.123707811	0.146790765	0.13689677	0.150117762	0.059662759
chr18	74094408	74094911	32	546.9696075	0	0.146423037	0.109603315	0.123456682	0.088647514	0.139669989	0.057775522
chr3	53658460	53658999	33	546.9591273	0	0.145648095	0.097985141	0.140802353	0.129560563	0.114453811	0.047662954
chr5	142707637	142708025	34	546.9534089	0	0.157111472	0.164328793	0.126679118	0.103496662	0.142080883	0.060832131
chr5	122617138	122617633	33	546.933733	0	0.110314024	0.083102039	0.094795347	0.081874483	0.12555868	0.043684196
chr10	109749385	109749973	33	546.8868692	0	0.126243372	0.088758605	0.091136826	0.068223029	0.109839774	0.058020343
chr1	201102507	201102781	34	546.8319163	0	0.152017416	0.129612084	0.132456161	0.109285805	0.170890272	0.061604467
chr4	24477953	24478411	33	546.7783062	0	0.085275144	0.055660097	0.082415104	0.082133195	0.104414667	0.04875457
chr2	21775733	21776410	33	546.7175173	0	0.190594331	0.152484664	0.169343468	0.132244128	0.188621816	0.058350203
chr14	91990057	91990606	33	546.6637723	0	0.11033225	0.103163822	0.104842205	0.079325917	0.072982033	0.037350217
chr12	40550340	40550857	33	546.6120359	0	0.133951187	0.090506743	0.105600804	0.080041767	0.12069131	0.05390942
chr2	162963188	162963651	33	546.5793572	0	0.097520517	0.101309876	0.09305515	0.095035527	0.062775517	0.038534359
chr12	81442056	81442621	32	546.4869019	0	0.069349406	0.052576702	0.062551717	0.076833037	0.097170194	0.044593492
chr3	182987881	182988296	34	546.4793952	0	0.141760948	0.094497906	0.116946666	0.095295941	0.115546905	0.047263043
chr9	74682356	74682741	34	546.3866645	0	0.110230819	0.090076252	0.128979487	0.127304564	0.139117936	0.049041683
chr5	85581254	85581738	34	546.384898	0	0.125659562	0.081788741	0.108367406	0.073172027	0.100810748	0.052487535
chr11	38747328	38747833	34	546.3755733	0	0.103451803	0.06743047	0.07457594	0.052171741	0.0688836	0.051280062
chr7	103455428	103456140	30	546.3635881	0	0.082778047	0.048906012	0.048291918	0.030411237	0.044356408	0.05236681
chr1	147457986	147458511	33	546.3493648	0	0.113833916	0.092312745	0.093745671	0.054561255	0.112774247	0.05927266
chr1	215940774	215941276	33	546.3399788	0	0.206279267	0.162915686	0.20196302	0.152843547	0.1904676	0.05343572
chr8	102491124	102491646	33	546.3386846	0	0.214602607	0.162163035	0.191515534	0.14450641	0.186478145	0.070096197
chr3	23189214	23189637	33	546.2847869	0	0.18677158	0.164938099	0.159822854	0.145752972	0.145662296	0.041109284
chr5	79980142	79980626	33	546.2844481	0	0.072337826	0.047537556	0.062242223	0.056531991	0.031888843	0.040448982
chr2	187763314	187763704	33	546.2671338	0	0.193366536	0.165406753	0.182009646	0.153437532	0.153933141	0.039929004
chr6	132376556	132376989	33	546.2209431	0	0.133889783	0.068975329	0.081741309	0.10239675	0.10227317	0.064914454
chr5	88360842	88361272	33	546.2165379	0	0.081068738	0.059813555	0.072965254	0.078351152	0.042621115	0.038447624
chr2	153833082	153833603	33	546.1379762	0	0.133496945	0.103174295	0.104557817	0.088013616	0.094309804	0.04548333
chr1	31086114	31086441	34	546.0407853	0	0.180185356	0.141734966	0.168140879	0.132070962	0.143277537	0.048114395
chr1	104151621	104152079	33	545.999224	0	0.114191814	0.072683619	0.088775821	0.066822204	0.077129448	0.047369609
chr10	128264972	128265424	33	545.9986593	0	0.100582346	0.126212012	0.120014368	0.099190567	0.078363414	0.047848598
chr5	15784995	15785345	33	545.9585626	0	0.195604464	0.145732791	0.177316185	0.135128668	0.185842156	0.060475796
chr2	172017432	172017939	33	545.9421798	0	0.121384835	0.083907156	0.095925605	0.062747353	0.104219537	0.058637482
chr10	112629464	112629950	33	545.9284452	0	0.177807328	0.132548939	0.185608365	0.188385186	0.189747595	0.057198656
chr7	28725741	28726276	33	545.9088108	0	0.151642156	0.121608376	0.150428375	0.148573537	0.175498693	0.053890317
chr11	37791322	37792221	32	545.7521881	0	0.144033961	0.115949227	0.113397188	0.081640521	0.115899789	0.06239344
chr3	157826309	157826771	33	545.7448967	0	0.11184499	0.087963955	0.094474192	0.084054285	0.128252614	0.044198329
chr10	28730553	28731017	32	545.6914953	0	0.179657346	0.152526506	0.194291476	0.146685105	0.209988642	0.063303536
chr16	5249581	5250035	33	545.6678909	0	0.16181443	0.107902289	0.133113242	0.194493473	0.128335616	0.086591184
chr10	10762527	10762898	34	545.5787185	0	0.080976193	0.053837952	0.071421523	0.101997156	0.050690195	0.051306961
chr1	119989094	119989515	33	545.3202975	0	0.099535393	0.060269283	0.064958493	0.043168252	0.062934745	0.056367141
chr14	26083657	26084119	33	545.318391	0	0.156197261	0.172388849	0.164038342	0.114470194	0.175009221	0.060539027
chr2	224687279	224687670	34	545.3108112	0	0.177917756	0.135833195	0.170119517	0.124274605	0.156967165	0.053643151
chr15	95722425	95722975	33	545.2681322	0	0.112979066	0.071296718	0.081143171	0.060674526	0.076139136	0.052304539
chr18	31158006	31158421	33	545.2211212	0	0.171656183	0.124339174	0.1659181	0.144252499	0.172298673	0.0479595
chr2	172276125	172276651	33	545.1242244	0	0.168137719	0.113954224	0.135122154	0.139637922	0.159445377	0.054183495
chr13	77973625	77974284	32	544.9721428	0	0.211884623	0.177004025	0.198283302	0.144754541	0.176020261	0.067130082
chr18	60053762	60054204	33	544.8953535	0	0.1373383	0.101357313	0.093249254	0.091955476	0.098265357	0.045382823
chr18	52005728	52006194	32	544.7767284	0	0.164668822	0.122867409	0.136227061	0.118375637	0.124675757	0.046293184
chr10	27926462	27927035	33	544.7026692	0	0.094813934	0.065693092	0.05445181	0.033722791	0.072959636	0.061091142
chr18	2577413	2577952	33	544.6122117	0	0.152693769	0.113886387	0.134314821	0.098501455	0.121888195	0.054192314
chr10	71069783	71070175	33	544.4897304	0	0.255841081	0.209483133	0.225358046	0.225664277	0.275808177	0.066325044
chr4	58567966	58568317	33	544.4626122	0	0.161321302	0.122623556	0.130229555	0.107823905	0.128105662	0.053497396
chr5	26297363	26298016	30	544.4463796	0	0.117799516	0.074550272	0.082204267	0.089911685	0.121794342	0.04724407
chr1	98287562	98287948	33	544.3291848	0	0.134722637	0.095558357	0.081793475	0.094526288	0.101683506	0.052929163
chr5	45036400	45036996	33	544.3147427	0	0.161416049	0.120276194	0.135330519	0.122507773	0.12386468	0.041139855
chr15	83740427	83740790	34	544.3045642	0	0.07705453	0.043231586	0.057167215	0.041956166	0.087297509	0.045341343
chr21	37532556	37533039	33	544.2900245	0	0.109968362	0.077542556	0.091202735	0.101529046	0.128847348	0.051304792
chr7	2031253	2031584	33	544.2725089	0	0.15579715	0.108207873	0.1331614	0.123763362	0.112041964	0.047589276
chr10	24009791	24010319	33	544.2499891	0	0.09681019	0.124280338	0.139754506	0.163353604	0.124474247	0.066543413
chr7	11259585	11260142	31	544.2164571	0	0.144009153	0.103807273	0.138574592	0.10087304	0.108157848	0.043136113
chr16	19092455	19093005	32	544.1893327	0	0.157149893	0.118381236	0.120513332	0.095607541	0.152299466	0.061542351
chr4	34668997	34669420	33	544.1341544	0	0.120215686	0.082402404	0.107328213	0.104302334	0.084005177	0.037813282
chr14	53016335	53016909	33	544.0980048	0	0.128727976	0.117639322	0.131452994	0.105380556	0.154100726	0.04872017
chr16	70192766	70193113	33	544.0155168	0	0.122716759	0.09091923	0.101754956	0.058339463	0.091965608	0.064377295
chr2	25690802	25691317	33	543.953108	0	0.167464389	0.108628804	0.141707487	0.131479796	0.132520583	0.058835585
chr5	85588910	85589412	32	543.6277395	0	0.111124313	0.097565008	0.093959422	0.069665985	0.072156534	0.041458328
chr3	138616022	138616610	32	543.6109616	0	0.136788437	0.09550905	0.133019165	0.09337181	0.104822176	0.043416627
chr5	3277897	3278355	33	543.5648801	0	0.075922641	0.053669878	0.08102863	0.118410016	0.062519424	0.064740138
chr9	136608521	136609004	33	543.4592545	0	0.146489738	0.087750868	0.143335085	0.144880819	0.157062506	0.069311638
chr13	45134061	45134526	31	543.4444594	0	0.075239978	0.05172827	0.066498993	0.061001616	0.097138233	0.045409963
chr7	50781063	50781336	33	543.4407022	0	0.128223748	0.132241931	0.122155287	0.089078734	0.085388928	0.046853004
chr6	96232554	96233093	33	543.4389188	0	0.147716736	0.120044931	0.125392714	0.103541997	0.108973697	0.044174739
chr1	85891700	85892282	33	543.3836821	0	0.159861819	0.150625052	0.154570663	0.114969518	0.123756231	0.044892301
chr12	131007760	131008219	33	543.3607941	0	0.23232135	0.160568743	0.225402604	0.167207364	0.231324679	0.071752607
chr4	56609021	56609492	33	543.2411384	0	0.099287132	0.080303777	0.0789843	0.062806458	0.111497353	0.048690894
chr6	35228836	35229286	33	543.1327516	0	0.11375303	0.087727227	0.088156465	0.055579073	0.083095998	0.058173957
chr4	156354230	156354725	33	543.1291971	0	0.091059652	0.071225214	0.076314394	0.077958044	0.112145836	0.040920622
chr9	39755629	39756118	33	543.1233317	0	0.137618595	0.098198967	0.10993755	0.090674904	0.150902604	0.060227701
chr11	5100363	5100888	33	543.1141928	0	0.115768028	0.088475881	0.120040676	0.11639717	0.139758004	0.051282123
chr6	25298155	25298664	33	543.1016066	0	0.113205425	0.130576213	0.125093379	0.131909018	0.155446323	0.042240898
chr2	42999264	42999664	33	543.0974194	0	0.183064658	0.141402499	0.167003523	0.129004907	0.190989316	0.061984409
chr9	22157655	22158280	33	543.0438232	0	0.178174355	0.143650247	0.164997509	0.125662935	0.142339598	0.05251142
chr2	237625288	237625663	33	543.0336475	0	0.079135105	0.06547819	0.072091009	0.083439598	0.108909631	0.043431441
chr2	51286692	51287179	33	543.0239943	0	0.117905235	0.123374718	0.120891222	0.098251231	0.149109888	0.050858656
chr2	227428266	227428681	33	542.9780404	0	0.210296844	0.16910418	0.176283395	0.142992651	0.200958886	0.067304193
chr5	103371966	103372272	33	542.9306067	0	0.072810953	0.040198818	0.072181866	0.07577321	0.094333427	0.054134608
chr2	141705516	141705938	33	542.9009333	0	0.077468857	0.056446462	0.059649013	0.082725786	0.10156971	0.045123247
chr21	25689788	25690237	33	542.8949731	0	0.066563438	0.070235045	0.078817227	0.084248145	0.107114922	0.040551484
chr3	179776440	179777093	32	542.8624248	0	0.118383005	0.101453847	0.11331548	0.07137842	0.082950301	0.047004586
chr3	34613229	34613743	32	542.8196478	0	0.146237045	0.110061937	0.126059382	0.111485022	0.158517555	0.048455618
chr11	69857709	69858178	33	542.795541	0	0.118201495	0.081822887	0.079137319	0.070749779	0.120873767	0.050123987
chr3	32173747	32174114	33	542.7736994	0	0.142502353	0.117039614	0.121914614	0.098079826	0.103945119	0.044422527
chr21	39984044	39984630	32	542.7689515	0	0.097465437	0.094685544	0.097048677	0.123899877	0.134743003	0.040057459
chr2	129386683	129387244	33	542.7518306	0	0.118557252	0.083329064	0.092305869	0.061689253	0.107598973	0.056867999
chr7	34271584	34271972	33	542.7019983	0	0.133062409	0.123543719	0.11387321	0.108543004	0.155648225	0.047105221
chr1	3028496	3029027	33	542.6523763	0	0.096307592	0.078099046	0.097814934	0.119605967	0.129914117	0.051815071
chr8	122243171	122243592	33	542.6490926	0	0.149381748	0.13685965	0.13760524	0.120898381	0.10863908	0.040742667
chr7	93008973	93009509	33	542.614954	0	0.114197443	0.068428291	0.084333313	0.075245741	0.078790258	0.045769153
chr14	33163097	33163501	33	542.4333608	0	0.173982068	0.130078747	0.142594776	0.143147473	0.171791434	0.043903321
chr18	29240601	29241208	33	542.4323168	0	0.15055983	0.11677007	0.124539371	0.100249375	0.114527048	0.050310455
chr1	6046163	6046642	32	542.3920967	0	0.075277885	0.044931274	0.077848559	0.068699514	0.037332647	0.040515913
chr18	60991562	60992040	33	542.1452147	0	0.106084574	0.075751185	0.081927113	0.067808974	0.113610837	0.045801862
chr17	45111109	45111621	33	542.1278107	0	0.038502579	0.040705616	0.043275305	0.037519101	0.076763644	0.039244543
chr4	71744891	71745306	33	542.0893037	0	0.16933065	0.130019595	0.145399552	0.129343074	0.134517932	0.039987576
chr14	61145495	61145928	33	542.0657873	0	0.113937531	0.081703323	0.113983232	0.081927066	0.128830926	0.047127604
chr14	53988241	53988797	33	542.0654272	0	0.17504011	0.15051858	0.142272063	0.107485724	0.149238923	0.067554386
chr10	27245783	27246416	33	542.0598046	0	0.111662811	0.076752505	0.081666419	0.05439291	0.07885018	0.057269901
chr12	116715830	116716159	33	542.0450161	0	0.120257249	0.10344534	0.111992445	0.08546707	0.082469122	0.037788127
chr1	87521600	87522138	33	542.0324212	0	0.169602414	0.125965322	0.148712829	0.1126488	0.147404864	0.056953613
chr1	73523531	73524071	33	541.9755769	0	0.124542971	0.0970356	0.121710086	0.107467152	0.084344887	0.040198084
chr22	33085235	33085553	33	541.9030703	0	0.21345861	0.158657954	0.180999791	0.146767045	0.187986233	0.066691564
chr3	166852901	166853654	33	541.8849751	0	0.129321323	0.092441745	0.105996358	0.073066339	0.115837438	0.056254984
chr14	52816692	52817320	32	541.841489	0	0.251341966	0.219555182	0.226516184	0.189308156	0.253900966	0.064592811
chr6	132142358	132142837	33	541.7788296	0	0.215386498	0.163134652	0.186727293	0.160093888	0.176552271	0.05529261
chr3	117399726	117400274	33	541.7367468	0	0.102344178	0.053811707	0.083871654	0.06351712	0.093936639	0.048532471
chr6	159593487	159593872	33	541.708456	0	0.138072062	0.102540974	0.11323784	0.122645814	0.155229834	0.05268886
chr5	164511374	164511879	33	541.5659159	0	0.151558673	0.111090071	0.148015298	0.109906854	0.119254311	0.041651819
chr17	49595053	49595548	32	541.4437327	0	0.081811521	0.068362591	0.059164717	0.039876152	0.03901269	0.042798832
chr13	56217255	56217726	33	541.4118796	0	0.106546095	0.094735662	0.093412126	0.07561906	0.068520753	0.038025341
chr6	57250231	57250706	33	541.3992885	0	0.148234156	0.112775167	0.116301603	0.093294917	0.118230358	0.054939238
chr5	136889502	136889874	33	541.3131514	0	0.166492084	0.115000037	0.122335557	0.143322915	0.13787987	0.051492047
chr10	2686472	2686946	33	541.307884	0	0.199233072	0.176660576	0.212766499	0.186706338	0.224253015	0.047592439
chr1	68110388	68111038	32	541.2880389	0	0.130276578	0.086996934	0.104526126	0.072159798	0.108100027	0.05811678
chr6	44591683	44592226	32	541.237382	0	0.207186966	0.165880319	0.182523833	0.13159194	0.182125443	0.075595027
chr4	68025572	68025972	33	541.1822199	0	0.129277398	0.108111727	0.123878958	0.096540222	0.145340416	0.048800195
chr4	41885233	41885581	33	541.1757449	0	0.230351128	0.194760611	0.217744248	0.194525971	0.247622179	0.053096207
chr15	91475960	91476630	32	541.1424618	0	0.155541581	0.119490391	0.115081891	0.103750058	0.11676074	0.051791523
chr4	172013870	172014268	33	541.1181985	0	0.109321312	0.096226824	0.087127235	0.061294187	0.119495036	0.058200849
chr3	144710586	144711021	33	541.1023696	0	0.117939583	0.082392681	0.119267877	0.104993206	0.082600722	0.036875196
chr7	38480136	38480504	33	541.0806127	0	0.056830287	0.039400187	0.048269342	0.043696913	0.082169888	0.042769702
chr5	95422974	95423413	33	540.8874152	0	0.105376362	0.069042303	0.083899986	0.091850008	0.1173885	0.048346196
chr18	24985351	24985776	31	540.8469412	0	0.263680735	0.228876479	0.254021499	0.21127544	0.270359485	0.059084045
chr17	14587577	14588052	33	540.8340824	0	0.155337843	0.112081435	0.12775696	0.096269388	0.124495236	0.059068455
chr18	38324298	38324903	33	540.8259186	0	0.128727223	0.089596442	0.107985892	0.076800821	0.095399778	0.051926402
chr3	61719419	61719980	33	540.8208868	0	0.161113637	0.122478611	0.143860679	0.096403955	0.148354954	0.064709682
chr5	30841018	30841541	32	540.7577879	0	0.167573483	0.145036863	0.14524232	0.115971324	0.175269094	0.05929777
chr14	78126059	78126472	33	540.7486945	0	0.17166596	0.128136028	0.140430078	0.139122652	0.176499169	0.048363141
chr12	116851585	116852059	33	540.7469254	0	0.074434557	0.047507952	0.070919946	0.035457996	0.084460316	0.04900232
chr22	46158932	46159432	33	540.6239017	0	0.102215691	0.060644483	0.09952104	0.131580398	0.079502544	0.070935915
chr7	46641464	46641936	32	540.5827523	0	0.131414654	0.128046978	0.145076507	0.147585209	0.168254008	0.04020703
chr6	53118405	53118788	33	540.5826128	0	0.168767231	0.140833199	0.149244265	0.103715164	0.160064348	0.065052067
chr6	104909400	104909836	33	540.4063721	0	0.100023025	0.059356849	0.079740059	0.047879127	0.088511254	0.052143898
chr13	44742298	44742748	33	540.3902012	0	0.142888145	0.11567942	0.113973332	0.083239694	0.124857531	0.059648451
chr1	100367224	100367775	32	540.3625106	0	0.155678942	0.143619779	0.136195641	0.105017882	0.118534048	0.050661061
chr11	80094691	80095100	33	540.3197033	0	0.12730288	0.094506458	0.116113664	0.095137916	0.087216822	0.040086057
chr5	15589992	15590508	33	540.2915396	0	0.178436908	0.136172734	0.146306549	0.114799682	0.15235839	0.063637226
chr7	91847194	91847596	33	540.2834634	0	0.091308079	0.050506607	0.070238708	0.085788008	0.054990663	0.040801472
chr10	111808482	111808952	33	540.2615056	0	0.197641262	0.159455609	0.169019762	0.145303159	0.161304781	0.052338103
chr2	19047319	19047749	33	540.2511061	0	0.094301314	0.090536425	0.099305104	0.110090756	0.129945304	0.039408878
chr12	40229639	40230280	33	540.1792875	0	0.052145599	0.054484062	0.050831488	0.083335477	0.028981828	0.054353649
chr10	35361132	35361615	33	540.1728473	0	0.097495479	0.064455294	0.092946304	0.104010073	0.062727894	0.041282179
chr15	59423049	59423527	33	540.1592433	0	0.219900199	0.191724521	0.180231773	0.15542854	0.179619861	0.064471659
chr6	134384315	134384678	33	540.1577921	0	0.139919963	0.08448298	0.120386091	0.120119767	0.119235878	0.055436983
chr8	39096225	39096679	33	540.1526014	0	0.129585094	0.087943091	0.117476927	0.082023711	0.128267941	0.047561383
chr3	164420572	164421093	33	540.1408224	0	0.170268648	0.128073578	0.147891471	0.131252172	0.134007786	0.04219507
chr11	58522245	58522708	32	540.0637987	0	0.151858491	0.132268961	0.13091202	0.091859869	0.116870154	0.059998622
chr4	80766222	80766643	32	540.052566	0	0.112639854	0.088683567	0.086084793	0.065350036	0.076686593	0.047289819
chr5	14433602	14434095	33	540.0061506	0	0.057038213	0.047710837	0.07857991	0.063650484	0.090018716	0.042307879
chr4	43184649	43185042	33	539.9652889	0	0.132263209	0.089593696	0.103013116	0.081475468	0.102396033	0.050787741
chr13	29401656	29402138	32	539.9601108	0	0.061269399	0.037925692	0.043964993	0.092443006	0.077507669	0.054517314
chr18	78819955	78820271	33	539.9567269	0	0.155467206	0.107778337	0.161015918	0.179321392	0.139493187	0.071543055
chr18	39226100	39226557	33	539.9316811	0	0.135627912	0.111041559	0.121226715	0.097783998	0.148163892	0.050379895
chr6	102732988	102733520	33	539.85362	0	0.160157104	0.118620695	0.142758637	0.115876294	0.126077948	0.04428081
chr2	101540883	101541534	33	539.8393087	0	0.096958526	0.060677468	0.066183996	0.050545168	0.093976189	0.046413358
chr6	123079408	123080041	32	539.792759	0	0.133011562	0.085233298	0.106893027	0.084863662	0.108635799	0.048147899
chr7	106194191	106194560	33	539.7204525	0	0.162627084	0.126835592	0.137949369	0.103587875	0.135433652	0.05903921
chr10	48344091	48344524	33	539.7153171	0	0.028727379	0.019047958	0.023529341	0.036321477	0.061329725	0.042281767
chr7	147939234	147939665	33	539.6404919	0	0.194825208	0.184559845	0.185228076	0.140637449	0.1628919	0.05418776
chr19	9017084	9017514	33	539.6138056	0	0.134597342	0.082766082	0.127890728	0.095485915	0.140249482	0.0574834
chr19	7362756	7363199	32	539.4930881	0	0.071817414	0.045310121	0.053159457	0.036195311	0.082332065	0.046136754
chr20	49781527	49782037	32	539.4658428	0	0.221550161	0.172676754	0.186471451	0.152206808	0.175662101	0.069343353
chr21	26606672	26607110	33	539.4305702	0	0.118184012	0.109283315	0.133326077	0.110124637	0.151491903	0.042208588
chr1	189372735	189373237	33	539.4221466	0	0.126383139	0.077790882	0.095532904	0.077155817	0.105711238	0.049227322
chr12	50353007	50353994	29	539.404929	0	0.226533785	0.19086603	0.200159877	0.151880055	0.235211625	0.083331569
chr12	83737377	83737845	33	539.3967559	0	0.129707086	0.117011363	0.101626287	0.079099715	0.097167525	0.050607371
chr2	164102288	164102774	32	539.3918268	0	0.09146457	0.060179311	0.073008253	0.092346001	0.109910287	0.049730976
chr8	142165536	142165949	33	539.3704453	0	0.184905625	0.13293496	0.152147917	0.135648971	0.145847593	0.051970665
chr10	45339176	45339519	33	539.3160465	0	0.094229285	0.041578902	0.079134739	0.056398365	0.082444942	0.052650383
chr16	27426951	27427330	33	539.2680114	0	0.099202629	0.075734021	0.090452173	0.067842719	0.118157609	0.05031489
chr13	81111918	81112513	32	539.2482229	0	0.153759016	0.130580048	0.131996685	0.120575832	0.166664842	0.04608901
chr11	82459240	82459675	33	539.1708131	0	0.120745616	0.095881545	0.092472075	0.072337405	0.124163186	0.051825781
chr16	85729298	85729711	33	539.1224056	0	0.158291938	0.105529723	0.152478748	0.125974692	0.128383821	0.052762215
chr17	11236879	11237242	33	539.1195531	0	0.12750248	0.078553302	0.097436271	0.10335578	0.087628416	0.048949178
chr2	51543306	51543691	33	539.1103419	0	0.142123049	0.109137354	0.13854483	0.103890025	0.150629297	0.046739272
chr13	50187109	50187651	32	539.0666656	0	0.18276488	0.141463503	0.160177324	0.118420453	0.173915454	0.064344427
chr5	64787356	64788129	33	539.0575331	0	0.107339523	0.076737648	0.094016933	0.092351724	0.067378295	0.039961229
chr4	78060363	78060871	31	539.0523314	0	0.061586517	0.055439826	0.048401098	0.066321563	0.026471348	0.039850215
chr3	106910865	106911386	33	539.0413674	0	0.167620725	0.129462615	0.159833977	0.12691865	0.169678847	0.042760197
chr2	184790263	184790849	32	538.979388	0	0.094012379	0.045466875	0.061509719	0.052140001	0.081461856	0.048545504
chr13	87422685	87423145	33	538.9594248	0	0.134380185	0.104496092	0.120214442	0.097275891	0.142590429	0.045314538
chr1	152990582	152991150	32	538.9433111	0	0.120245312	0.094659343	0.074105898	0.061293985	0.088780038	0.058951327
chr3	96896193	96896601	33	538.9351909	0	0.123957978	0.069539559	0.110900401	0.108725284	0.12035091	0.054418419
chr4	156269751	156270262	33	538.8862002	0	0.094898863	0.051860062	0.060987324	0.082958946	0.093821222	0.043038802
chr3	109754640	109755224	32	538.8824929	0	0.091763185	0.095305416	0.105733788	0.120192674	0.129761937	0.037998752
chr4	120374918	120375473	33	538.8755403	0	0.161701632	0.137365108	0.140618095	0.104674248	0.154002131	0.057027384
chr18	66339230	66339757	32	538.8474131	0	0.106466576	0.067610299	0.074246803	0.051406528	0.092240034	0.055060048
chr17	45466458	45466845	33	538.814133	0	0.076588298	0.086074411	0.055490315	0.043756293	0.04139664	0.044677771
chr10	92627160	92627933	33	538.7966478	0	0.122437609	0.085556715	0.107610327	0.079887754	0.12720414	0.047316386
chr13	28741004	28741488	33	538.7229442	0	0.162759253	0.11878967	0.145044141	0.107455161	0.141400331	0.055304091
chr14	75988326	75988716	33	538.6939308	0	0.069626651	0.054130953	0.039661371	0.030302174	0.030967	0.039324477
chr19	43658479	43658829	33	538.6871706	0	0.132249538	0.104099572	0.122636771	0.071634477	0.119234232	0.06061506
chr15	72838448	72838895	33	538.6444404	0	0.153185916	0.108421194	0.152062446	0.113202029	0.163808349	0.055387155
chr3	98161693	98162084	33	538.5826758	0	0.132119972	0.09257346	0.088722496	0.071968445	0.116943829	0.060151527
chr17	32434079	32434460	33	538.5756575	0	0.099656837	0.060919908	0.078692961	0.052151258	0.101325771	0.049174513
chr17	82803047	82803637	31	538.43464	0	0.136896276	0.084535524	0.122215121	0.088558679	0.104098634	0.052360752
chr7	39325352	39325822	33	538.4293558	0	0.08986573	0.104076962	0.112962151	0.083584268	0.128199998	0.04461573
chr14	64586232	64586806	32	538.4245735	0	0.164541505	0.1165901	0.132397102	0.113142446	0.145644479	0.051399059
chr7	118242128	118242793	32	538.3822338	0	0.187945042	0.162695997	0.168317763	0.142723179	0.148448261	0.045221863
chr5	97974494	97975094	33	538.3757368	0	0.108171314	0.071096867	0.075118892	0.081931336	0.068317303	0.039854011
chr7	21157583	21157978	33	538.3746907	0	0.159587379	0.121026953	0.12594241	0.103711863	0.147805531	0.055875516
chr13	81851824	81852232	33	538.3428754	0	0.170459378	0.135426134	0.165489508	0.130427713	0.174171822	0.043744109
chr7	90233836	90234288	32	538.311599	0	0.10437186	0.058762138	0.096233237	0.076146761	0.065659107	0.045609722
chr3	1143025	1143398	33	538.2550446	0	0.149924082	0.119597445	0.113362367	0.103629836	0.113346513	0.046294246
chr3	181619554	181620006	33	538.1751122	0	0.126900438	0.093271939	0.108682603	0.104901206	0.139277122	0.046005183
chr6	92463103	92463526	33	538.1741075	0	0.167108274	0.120380332	0.138984933	0.12197275	0.137994205	0.046727942
chr6	6683308	6683640	33	538.1317296	0	0.168750097	0.12120712	0.141457964	0.118767932	0.138238005	0.049982165
chr13	45567934	45568388	33	538.1277841	0	0.152221809	0.104153288	0.124311958	0.123140914	0.147525128	0.048068521
chr4	125774073	125774635	33	538.1209509	0	0.154618088	0.115783281	0.123969447	0.101017432	0.136632635	0.053600656
chr11	114731718	114732201	33	538.0885327	0	0.146173342	0.117316253	0.13042824	0.084101421	0.13379137	0.062071921
chr2	8337739	8338209	33	538.0857995	0	0.189962814	0.158495535	0.173418559	0.155182614	0.201157072	0.045974458
chr3	29594133	29594609	33	537.953601	0	0.103349219	0.078813418	0.080320876	0.065995429	0.063149679	0.04019954
chr3	26957709	26958363	32	537.9517453	0	0.107912259	0.075785147	0.082503533	0.061592208	0.069750387	0.046320051
chr17	40580983	40581346	33	537.9480269	0	0.129464058	0.108210651	0.11506939	0.065199137	0.126494314	0.06426492
chr3	19438267	19438721	33	537.8225729	0	0.176624955	0.149394618	0.162245639	0.120263305	0.143133645	0.05636165
chr4	177064917	177065190	33	537.8140943	0	0.100128771	0.070380029	0.084711271	0.073230122	0.112068617	0.041688588
chr20	53079845	53080404	32	537.7605877	0	0.177571461	0.13816288	0.179434438	0.131008009	0.190187927	0.059179918
chr16	70462525	70462998	32	537.7437085	0	0.128628534	0.092328564	0.106111655	0.083723672	0.087145987	0.044904862
chr3	27700358	27700802	33	537.6937377	0	0.134358034	0.094706896	0.107363277	0.085130227	0.125746711	0.049227807
chr4	41028949	41029479	33	537.6786537	0	0.122359663	0.08923302	0.105392098	0.071174214	0.125698827	0.054524613
chr6	103280897	103281430	33	537.6509535	0	0.083929651	0.060553375	0.065452125	0.048489408	0.096926858	0.04843745
chr20	18893793	18894241	33	537.5795119	0	0.114738466	0.069763561	0.078071274	0.059803602	0.091250008	0.054934864
chr4	70131493	70131980	33	537.5695869	0	0.163107522	0.129107882	0.148241646	0.104279596	0.130654316	0.058827926
chr14	33689599	33689982	33	537.5510716	0	0.198124529	0.144264573	0.176459137	0.175748798	0.19221494	0.053859956
chr14	74069476	74069930	33	537.5426576	0	0.093700348	0.061015932	0.071038075	0.049752675	0.055809201	0.043947673
chr3	792094	792478	32	537.5135632	0	0.149371354	0.109407753	0.155010669	0.137832322	0.16111836	0.051710607
chr1	239249582	239250126	33	537.5106689	0	0.13510529	0.101009677	0.115100685	0.093248891	0.140684801	0.04743591
chr7	108903371	108903879	32	537.4899695	0	0.134554416	0.101163954	0.116360333	0.09434198	0.094533419	0.040212436
chr5	151337690	151338192	33	537.472798	0	0.113747625	0.075282789	0.086263448	0.061558958	0.103693431	0.052188667
chr21	19253687	19254143	33	537.4254689	0	0.125750442	0.08445603	0.08125558	0.074855373	0.111337086	0.050895069
chr12	86685744	86686199	32	537.4189769	0	0.050693613	0.049793848	0.054837405	0.037578237	0.081824419	0.044246183
chr11	126335997	126336348	33	537.405563	0	0.133666224	0.076942537	0.125658597	0.092698983	0.117540913	0.056723687
chr14	86698213	86698684	33	537.372965	0	0.16965539	0.138938134	0.155732575	0.108415664	0.171295342	0.062879678
chr5	111968310	111968764	33	537.3557968	0	0.159088407	0.105026963	0.162920692	0.124095204	0.155724621	0.057893729
chr4	9612624	9612933	33	537.3367707	0	0.088484355	0.061908541	0.073619534	0.075356379	0.10717727	0.045268728
chr16	26802222	26802473	33	537.3127796	0	0.175960393	0.144528985	0.170097705	0.155547936	0.197886656	0.053357671
chr4	18523060	18523475	32	537.2237525	0	0.154940324	0.125661599	0.140815246	0.105967922	0.120795148	0.048972402
chr6	76247822	76248247	33	537.2139573	0	0.141141614	0.109797895	0.120211013	0.09886362	0.10257726	0.042277994
chr21	28508631	28509105	32	537.2079296	0	0.194586623	0.134005597	0.168569396	0.133533619	0.180638485	0.061053004
chr2	31169211	31169615	33	537.1530455	0	0.162286136	0.138005048	0.155765581	0.1450009	0.188330566	0.050325517
chr4	11969477	11969930	33	537.1357452	0	0.16494832	0.141792909	0.144474536	0.112227176	0.133170957	0.052721144
chr10	83896227	83896732	32	537.1274981	0	0.183155265	0.125953636	0.188876022	0.180629428	0.186107203	0.062922386
chr20	2551059	2551494	33	537.0619977	0	0.146514245	0.092593428	0.118710337	0.103128538	0.126631177	0.053920817
chr12	118789645	118790111	33	536.9936977	0	0.135272108	0.111628144	0.123074809	0.074013832	0.117120867	0.061258276
chr15	53427716	53428518	32	536.9890621	0	0.162244856	0.122302927	0.134684097	0.112033131	0.12282153	0.050211725
chr3	173865047	173865565	33	536.9815343	0	0.103830902	0.063170104	0.094125228	0.078875967	0.111023795	0.047853691
chr7	95121610	95122026	33	536.9592311	0	0.10379693	0.086111718	0.096139642	0.088080866	0.063822038	0.039974893
chr11	105358458	105359017	32	536.8841883	0	0.182547318	0.139990052	0.172775745	0.139901995	0.191089883	0.051187889
chr5	34488349	34488849	33	536.8582495	0	0.239973398	0.189141184	0.225656465	0.191041966	0.207646092	0.050832214
chr7	55759903	55760264	32	536.7835066	0	0.165933896	0.134979755	0.131664993	0.116832791	0.117281229	0.049101105
chr5	164440613	164441048	33	536.778041	0	0.153500153	0.10244153	0.141889407	0.125865232	0.122664646	0.051058622
chr3	96306618	96307022	33	536.7213706	0	0.129622068	0.094730482	0.101271837	0.076341797	0.097459309	0.053280272
chr1	34091905	34092459	32	536.7207032	0	0.144437527	0.106044784	0.123388023	0.075689633	0.113110242	0.068747895
chr5	107900648	107901104	33	536.6511702	0	0.128699138	0.0889919	0.104741023	0.101265655	0.089454733	0.039707238
chr14	27398278	27398671	33	536.6376664	0	0.173977751	0.14396229	0.177419565	0.120577622	0.148062289	0.056841943
chr13	54498962	54499559	30	536.5985475	0	0.130841237	0.090569234	0.104847607	0.074710764	0.105284026	0.056130473
chr15	94720781	94721163	33	536.5862633	0	0.104171774	0.084750391	0.10978717	0.143137988	0.129922977	0.058387597
chr3	120614657	120615082	32	536.5510818	0	0.168908749	0.118567053	0.157852876	0.152768584	0.176240095	0.057673041
chr8	41893874	41894308	32	536.5434899	0	0.074131074	0.105707532	0.109385703	0.116445448	0.064142887	0.05230256
chr9	33781607	33782085	32	536.4607969	0	0.121736188	0.104970053	0.103494018	0.09388834	0.143026821	0.049138482
chr1	63902046	63902478	33	536.4141675	0	0.198012919	0.140833127	0.168687173	0.162887911	0.177070027	0.057179793
chr5	169466657	169466993	33	536.3019196	0	0.144890776	0.095480254	0.111555609	0.09178456	0.121231516	0.053106215
chr3	103179401	103179748	33	536.2986509	0	0.089177962	0.055162907	0.068909323	0.050932195	0.094519155	0.043586961
chr4	129598836	129599354	33	536.2802937	0	0.117858562	0.068356723	0.102023291	0.085490572	0.106289724	0.049501839
chr8	31398258	31398835	31	536.1505383	0	0.135995483	0.109130313	0.12108217	0.099924525	0.150629022	0.050704496
chr5	154440113	154440488	33	536.1022032	0	0.159926901	0.131065449	0.141475834	0.106855296	0.122820521	0.053071605
chr5	91191919	91192330	32	536.0409691	0	0.161124697	0.121337184	0.144573577	0.120217103	0.121347982	0.040907594
chr12	90131968	90132396	33	535.9999819	0	0.119897203	0.101599067	0.1082275	0.099804365	0.080633575	0.039263628
chr6	63033686	63034165	33	535.9727366	0	0.100933221	0.073446889	0.07865354	0.056780326	0.106341602	0.049561277
chr1	101580720	101581232	33	535.9669792	0	0.154328014	0.140975365	0.140555419	0.096096097	0.157179836	0.061083739
chr14	105732804	105733342	30	535.9540752	0	0.104050346	0.08419756	0.123009743	0.133033617	0.16157022	0.07737266
chr7	35246232	35246698	33	535.902921	0	0.087338444	0.112445834	0.102852738	0.117829071	0.069580581	0.04824849
chr7	81605126	81605499	33	535.832991	0	0.154522269	0.111007654	0.147302155	0.102002409	0.139112024	0.05251986
chr7	54144924	54145372	33	535.8305671	0	0.177739507	0.135674772	0.154543412	0.121116154	0.149225202	0.056623352
chr4	47841946	47842409	33	535.7995972	0	0.09811246	0.072647176	0.094049291	0.087082044	0.118202064	0.045554889
chr13	46841950	46842351	32	535.7616356	0	0.102264863	0.110053427	0.119278877	0.106653573	0.140138383	0.037873519
chr7	116100677	116101081	33	535.7560998	0	0.089836252	0.053367336	0.077396665	0.08812318	0.104736201	0.051368865
chr8	86154867	86155272	33	535.7475776	0	0.214245268	0.169348371	0.195847587	0.163106898	0.182285584	0.05113837
chr6	55526678	55527144	33	535.733175	0	0.118252229	0.080284709	0.104676906	0.061677868	0.099233177	0.056574361
chr19	41593855	41594414	32	535.6841914	0	0.032551247	0.019466691	0.023001767	0.026755063	0.059391737	0.039925047
chr14	26517776	26518239	33	535.6308956	0	0.094560295	0.071294358	0.102272397	0.053743521	0.105639791	0.05189627
chr16	55490519	55490901	33	535.559019	0	0.20807008	0.159971001	0.174871152	0.149057032	0.187580936	0.059013048
chr19	1293116	1293567	32	535.5401153	0	0.139545829	0.096433369	0.12558575	0.086701705	0.109333116	0.052844124
chr7	3564927	3565335	33	535.5039083	0	0.202598818	0.169121234	0.193638191	0.142773467	0.182531549	0.059825351
chr2	60385519	60385956	33	535.4318212	0	0.174607106	0.130634028	0.154696495	0.12668397	0.168371772	0.047923136
chr9	107710972	107711344	33	535.4276726	0	0.147089468	0.1027768	0.121935252	0.0981285	0.13837668	0.048960968
chr3	168313557	168314136	33	535.4048537	0	0.159451941	0.123783164	0.142852809	0.101540293	0.143435243	0.057911649
chr18	39733415	39733738	29	535.3860822	0	0.087305523	0.050552562	0.075469253	0.069758406	0.103713815	0.053161254
chr12	124023293	124023788	32	535.374117	0	0.11297444	0.073233547	0.09219499	0.070653586	0.077571116	0.042320854
chr12	93098906	93099441	30	535.3548195	0	0.151454872	0.146152165	0.142964944	0.163033611	0.112023997	0.051009614
chr1	57881542	57881855	33	535.3428942	0	0.100798979	0.05456366	0.068389969	0.069890417	0.062979273	0.046235319
chr1	152377195	152377596	33	535.3145877	0	0.174470725	0.138826841	0.140702614	0.10299661	0.139708104	0.071474115
chr21	13931476	13931964	32	535.2325732	0	0.111810047	0.064831676	0.078041853	0.069971434	0.07135106	0.046978371
chr1	220982741	220983161	33	535.1632928	0	0.1432612	0.09588875	0.111430129	0.104200313	0.139118956	0.04737245
chr5	118946277	118946633	33	535.1406474	0	0.165507883	0.11237016	0.133527839	0.142951179	0.137425969	0.053137722
chr4	129985015	129985415	33	535.1142384	0	0.125838439	0.09366262	0.108894998	0.068732748	0.107307777	0.057105691
chr9	41800837	41801391	33	535.0946455	0	0.152031834	0.106552371	0.120769431	0.088782273	0.145117071	0.063249562
chr14	103884055	103884548	32	535.0862015	0	0.211600385	0.17726687	0.206238796	0.185043523	0.239593796	0.062326925
chr16	9557004	9557347	33	535.0691028	0	0.150251915	0.09432006	0.126869674	0.116534501	0.137028797	0.055931855
chr10	11645687	11646133	33	535.0667354	0	0.190647026	0.168115564	0.18085298	0.152986861	0.209725577	0.056738716
chr21	32937714	32938150	32	534.9313397	0	0.239233818	0.212267018	0.216865695	0.169183403	0.245409165	0.076225762
chr2	61058484	61059042	32	534.853157	0	0.112333323	0.075263551	0.083048767	0.065185398	0.074782583	0.047147925
chr4	178600129	178600556	33	534.8108086	0	0.128010948	0.104946662	0.101050793	0.071747166	0.093733503	0.056263781
chr7	152364758	152364994	33	534.7951631	0	0.111532751	0.067629451	0.106641251	0.091181232	0.07708312	0.0439033
chr2	126346127	126346483	33	534.7470795	0	0.193523645	0.136031911	0.169717756	0.150510511	0.16900275	0.057491735
chr9	92488748	92489130	32	534.7043754	0	0.173979004	0.146675633	0.188889475	0.172088841	0.198791791	0.052116158
chr11	113736938	113737248	33	534.6625844	0	0.066972675	0.041113489	0.057851024	0.04911278	0.087234616	0.046121127
chr8	132491492	132491987	32	534.6540077	0	0.163054264	0.128638757	0.148715609	0.142730704	0.121555856	0.041498409
chr2	138819184	138819758	32	534.6127583	0	0.164331292	0.106032739	0.156120973	0.147758611	0.149398797	0.058298552
chr16	13151145	13151438	33	534.5897387	0	0.065506262	0.059370296	0.060056613	0.093661937	0.036252358	0.057409579
chr18	58679745	58680182	33	534.5414054	0	0.124907725	0.077114734	0.1054132	0.088314156	0.121003357	0.047792992
chr15	48671714	48672253	32	534.4983963	0	0.13033046	0.096652439	0.094126114	0.069104681	0.098079358	0.061225779
chr1	91603407	91603714	33	534.4871193	0	0.195134638	0.13548605	0.174111008	0.147095177	0.189702518	0.059648588
chr7	17197498	17198068	32	534.4751871	0	0.173715125	0.126224359	0.152845574	0.127658612	0.143143938	0.047490766
chr3	122296851	122297247	33	534.4700389	0	0.162450393	0.122829377	0.141820584	0.093734221	0.125945324	0.068716173
chr3	95975018	95975445	32	534.4629578	0	0.136853543	0.107365135	0.108062001	0.07649207	0.110070022	0.060361473
chr6	67046820	67047207	33	534.4286023	0	0.148958323	0.118290285	0.126726732	0.096651054	0.146120313	0.052307269
chr5	21479359	21479797	33	534.4119995	0	0.112003479	0.074558849	0.09290435	0.076892591	0.073179012	0.038824467
chr3	142916752	142917154	33	534.3918419	0	0.131225179	0.09275031	0.100641925	0.080099508	0.123116532	0.051125671
chr19	42944271	42944759	33	534.3442749	0	0.103569763	0.072081866	0.074789992	0.046294955	0.087780605	0.057274808
chr1	223509069	223509407	33	534.3313658	0	0.151381513	0.12145998	0.140688643	0.130221722	0.172606479	0.051146499
chr3	145063265	145063622	33	534.3255294	0	0.13156693	0.109740713	0.115207758	0.068302655	0.113398223	0.063264275
chr5	3666384	3667102	32	534.2339545	0	0.087557158	0.067071436	0.071245119	0.049838331	0.10188468	0.05204635
chr6	62428986	62429762	32	534.2239721	0	0.116866519	0.072652699	0.094313116	0.072359536	0.109481309	0.044506983
chr19	11245301	11245686	33	534.2171211	0	0.181077534	0.120577365	0.152613437	0.146709357	0.147661151	0.060500169
chr11	13596428	13596872	33	534.158554	0	0.125386634	0.081460909	0.091662565	0.081624802	0.115879261	0.043925725
chr2	7919008	7919578	33	534.120955	0	0.169674271	0.124908231	0.149316881	0.116179584	0.146422398	0.053494688
chr7	4616681	4617021	32	534.1124113	0	0.160778939	0.122306586	0.147287067	0.136550443	0.174753778	0.052447192
chr22	33268862	33269301	33	534.1103499	0	0.086322865	0.054713673	0.083302688	0.114793766	0.057159653	0.060080093
chr5	135088308	135088816	31	534.1081625	0	0.090271124	0.057531277	0.080116613	0.07051565	0.106578696	0.049047419
chr3	60174196	60174741	33	534.0494315	0	0.230248184	0.198114928	0.212680047	0.180492413	0.191335691	0.049755771
chr6	155550438	155550882	32	534.0108213	0	0.175851202	0.13970883	0.144588159	0.111014904	0.148815828	0.064836298
chr9	23282153	23282621	32	533.9790344	0	0.104726589	0.126553726	0.126940577	0.13143189	0.148401774	0.043675185
chr3	26339306	26339794	33	533.9617825	0	0.135246782	0.108296092	0.121592672	0.081350983	0.102806433	0.053895799
chr7	82673288	82673799	32	533.8999497	0	0.154700424	0.102385015	0.125740668	0.115358194	0.124411752	0.052315409
chr9	85714420	85714899	33	533.8921686	0	0.066751584	0.049772001	0.070477921	0.046839509	0.092702966	0.045863457
chr3	43980709	43981076	33	533.8914808	0	0.155132746	0.101559054	0.142805928	0.133756242	0.144373941	0.053573693
chr17	70770050	70770514	33	533.8851887	0	0.193555321	0.149717353	0.158122329	0.180927643	0.151032318	0.043837967
chr4	164919606	164920032	33	533.8824418	0	0.132245725	0.096239232	0.108825494	0.078666687	0.10721111	0.053579038
chr14	63099826	63100374	32	533.8730334	0	0.173302153	0.135401776	0.16326823	0.11747339	0.160016526	0.055828764
chr21	45966824	45967338	32	533.8240672	0	0.130550048	0.090743708	0.12692156	0.07614213	0.136401445	0.060259315
chr5	106287590	106288087	33	533.8224686	0	0.125904234	0.095015948	0.104762789	0.078574454	0.088867817	0.04732978
chr3	105643065	105643578	32	533.8167086	0	0.148888359	0.104077875	0.1277905	0.097659333	0.11899417	0.051229026
chr4	17144367	17144763	32	533.8044804	0	0.119382343	0.088926094	0.114646404	0.109466	0.136998546	0.048072452
chr12	88379528	88380088	33	533.7795448	0	0.185929201	0.148339824	0.160872974	0.125474427	0.162369256	0.060454774
chr13	56793557	56793968	33	533.7689763	0	0.104695994	0.074679605	0.07214356	0.056269728	0.070818905	0.048426265
chr10	95178777	95179184	33	533.745941	0	0.136168561	0.11773557	0.123682182	0.106151629	0.094719966	0.041448595
chr1	181615976	181616539	32	533.7354503	0	0.076869576	0.043057482	0.047666016	0.050672597	0.033950178	0.042919398
chr7	118936258	118936879	32	533.7272024	0	0.146305966	0.135665866	0.136056314	0.112550777	0.107176477	0.039129489
chr7	153114351	153114787	32	533.6735093	0	0.112036833	0.087365535	0.078318293	0.049048891	0.088170672	0.062987942
chr4	119672666	119673250	33	533.6598214	0	0.179808912	0.14995962	0.149278403	0.135802938	0.140709089	0.044005975
chr3	118511161	118511632	33	533.6404805	0	0.169453857	0.136810002	0.149267791	0.116125549	0.168376267	0.053328308
chr19	19041531	19041972	33	533.6055037	0	0.100890608	0.063180532	0.080363225	0.053810257	0.094514913	0.04708035
chr9	95365712	95366170	31	533.559755	0	0.213111236	0.178678104	0.185913459	0.166531569	0.171255281	0.046579667
chr14	24883490	24883963	33	533.5185978	0	0.143295391	0.097962162	0.13935275	0.119306049	0.088970118	0.054325273
chr17	31718684	31719121	33	533.481934	0	0.182848254	0.142013151	0.16388092	0.120580271	0.174122741	0.062267984
chr21	16900760	16901327	32	533.4357299	0	0.172250881	0.152490298	0.160823308	0.135646443	0.190916063	0.05526962
chr4	12754993	12755455	32	533.4071982	0	0.140873088	0.092092307	0.106043285	0.100807874	0.120894394	0.048780781
chr17	36056831	36057178	33	533.403734	0	0.17700959	0.150247001	0.151031747	0.11428869	0.177083676	0.062794986
chr17	27965148	27965507	33	533.3928099	0	0.250217141	0.199438024	0.273469847	0.216370901	0.283375131	0.083937107
chr8	62100719	62101117	33	533.3554967	0	0.121938947	0.093683333	0.098194266	0.073332974	0.125245702	0.051912728
chr20	52319841	52320186	33	533.3407582	0	0.168836598	0.135878407	0.144526004	0.115694856	0.130938661	0.053141742
chr13	64246807	64247278	33	533.2882761	0	0.134834191	0.119541085	0.137224647	0.124101112	0.098901978	0.03832267
chr10	76585342	76585737	33	533.285505	0	0.137442508	0.104451805	0.112986118	0.09123017	0.14023097	0.0490008
chr2	30638815	30639245	33	533.2730434	0	0.130989951	0.085119795	0.116216488	0.089252386	0.124589929	0.045870156
chr6	23313969	23314575	31	533.2669648	0	0.140318792	0.122702837	0.119017577	0.11549582	0.098418068	0.041900724
chr6	76076379	76076917	32	533.2621062	0	0.146651538	0.107729982	0.118619173	0.090916031	0.130550448	0.055735508
chr13	60106277	60106671	33	533.2524803	0	0.195858857	0.165932212	0.179006694	0.148209839	0.155091054	0.047649018
chr2	19975084	19975530	33	533.2263931	0	0.112997152	0.080490094	0.089110973	0.073708333	0.073081663	0.039915488
chr14	27331558	27332019	32	533.2209481	0	0.125040645	0.077197777	0.103633535	0.088062165	0.091555889	0.047842868
chr3	96239495	96240548	31	533.1854998	0	0.113892533	0.072478609	0.09842328	0.064882612	0.080780418	0.049009921
chr13	79634013	79634409	33	533.1806513	0	0.120723634	0.079537033	0.114809506	0.072667757	0.09847337	0.048055877
chr8	50122652	50123014	31	533.1559074	0	0.096954008	0.07037549	0.109141106	0.08575461	0.058411281	0.050729826
chr17	67425214	67425390	33	533.1413254	0	0.117287831	0.105702868	0.121366832	0.082546608	0.14140563	0.058859022
chr2	213209296	213209815	33	533.1369856	0	0.132337142	0.092711642	0.103976938	0.075930414	0.110905372	0.056406728
chr3	149405836	149406261	30	533.1348727	0	0.158501854	0.120700606	0.137433432	0.096898226	0.133892901	0.061603628
chr5	134461072	134461424	33	533.1260913	0	0.160782093	0.119924169	0.138811695	0.116391254	0.158804431	0.044390839
chr11	110499852	110500192	33	533.1038297	0	0.151707525	0.119569363	0.13403154	0.089423879	0.134569139	0.062283646
chr1	207633459	207633850	33	533.1021266	0	0.207702471	0.179103023	0.182596809	0.13067868	0.18891857	0.077023792
chr8	21379832	21380536	32	533.0658942	0	0.156852782	0.126345424	0.136915272	0.105925635	0.159992793	0.054067158
chr14	38367862	38368272	32	533.0516937	0	0.16723567	0.123983325	0.138824139	0.116824409	0.137518282	0.050411261
chr13	99273940	99274450	32	532.9974291	0	0.145593059	0.092566702	0.136006857	0.12063497	0.124929931	0.053026357
chr18	2835438	2835739	33	532.9927803	0	0.10261343	0.071347291	0.084340269	0.042648939	0.09009307	0.05996449
chr5	104798757	104799278	33	532.9308775	0	0.116601155	0.078681106	0.103292411	0.076704614	0.079943453	0.039896541
chr14	49482654	49482931	32	532.9195032	0	0.086807835	0.086436165	0.090525959	0.09243925	0.125817304	0.039381139
chr7	15728161	15728633	33	532.9159488	0	0.124555593	0.095030417	0.114278534	0.091094737	0.136963181	0.045868444
chr10	55428799	55429244	32	532.9147795	0	0.178664474	0.131784221	0.142927386	0.122430922	0.148826929	0.056233552
chr16	82198178	82198720	31	532.8593455	0	0.10882222	0.111350879	0.105401419	0.107981067	0.145911262	0.040509843
chr2	11752129	11752739	32	532.692491	0	0.065855593	0.04329415	0.051781804	0.0468737	0.024241104	0.041614489
chr16	82408259	82408667	32	532.6774813	0	0.155408591	0.13733834	0.146786519	0.120836068	0.178842263	0.058006195
chr2	183545147	183545417	33	532.6720373	0	0.124276738	0.089882032	0.091261798	0.070953334	0.115030378	0.053323403
chr20	47106238	47106581	33	532.5905413	0	0.098685885	0.064240433	0.071064963	0.104094268	0.113258801	0.049018368
chr11	32575485	32575891	33	532.5790821	0	0.10142724	0.085940406	0.096548708	0.060581769	0.120016033	0.059434264
chr6	81716478	81716922	33	532.5274305	0	0.138516083	0.1071106	0.111058573	0.097427815	0.099670555	0.041088269
chr14	41340059	41340446	32	532.49802	0	0.091970626	0.054773822	0.060794565	0.053025006	0.053149048	0.038945619
chr7	34089717	34090201	32	532.4889626	0	0.110908175	0.155094805	0.155642804	0.143577205	0.119820444	0.044734629
chr7	80554589	80555302	32	532.4608133	0	0.117082664	0.07959471	0.088214507	0.058734124	0.091145246	0.05834854
chr18	39205595	39206030	32	532.4600727	0	0.185267819	0.152812852	0.150637036	0.130494688	0.151415389	0.054773131
chr4	83642120	83642765	30	532.4058081	0	0.206506323	0.186594746	0.193571648	0.151198134	0.170491366	0.05530819
chr3	18636815	18637339	33	532.3437698	0	0.14637905	0.119652959	0.124727244	0.095183365	0.110740056	0.051195685
chr8	117706740	117707163	33	532.3244445	0	0.119663605	0.07112985	0.098393395	0.075462196	0.108073124	0.048533755
chr1	156922099	156922614	31	532.295412	0	0.03858668	0.046793029	0.047256981	0.06521019	0.079375	0.04078832
chr1	217797710	217798323	32	532.253988	0	0.14284571	0.122034842	0.135852059	0.124662043	0.101326845	0.041518865
chr7	48444969	48445340	33	532.2315194	0	0.224121652	0.186946335	0.168355485	0.143775893	0.189654937	0.080345759
chr15	52127428	52127950	32	532.181397	0	0.067511396	0.06653688	0.045580036	0.0439475	0.027198084	0.040313312
chr22	23062978	23063328	33	532.1747584	0	0.211117654	0.15620629	0.183582513	0.152819238	0.169170689	0.058298416
chr9	121420245	121420618	33	532.1558723	0	0.081432265	0.042961036	0.043346143	0.038534508	0.07796593	0.042897757
chr5	92069715	92070247	32	532.1392711	0	0.161140506	0.133585502	0.159194882	0.113201517	0.127243046	0.047938989
chr2	45929579	45930020	33	532.1256456	0	0.014988183	0.013730832	0.016095137	0.073789245	0.015378862	0.060058413
chr6	47355187	47355590	32	532.0722891	0	0.138330875	0.081559009	0.112360438	0.125423062	0.13551504	0.056771866
chr2	68717162	68717568	33	532.0412544	0	0.202253582	0.165886648	0.172927869	0.132427806	0.171570783	0.069825776
chr14	27952974	27953330	33	531.9142436	0	0.152235939	0.124733024	0.12985416	0.089629108	0.127236853	0.06260683
chr4	165798889	165799245	33	531.9032364	0	0.134978048	0.085911151	0.117694136	0.099346399	0.110594619	0.049066897
chr4	87353999	87354584	30	531.8605919	0	0.072750826	0.084805384	0.077824961	0.07822841	0.110303272	0.037552446
chr5	75317309	75317780	31	531.8458184	0	0.165064857	0.133505921	0.141377998	0.12292795	0.124611787	0.042136907
chr3	141672707	141672967	33	531.8251292	0	0.063622923	0.035509213	0.047198338	0.032385172	0.076250394	0.043865222
chr12	77778303	77778761	32	531.8193702	0	0.117122966	0.072464474	0.124530749	0.100634584	0.123902313	0.052066275
chr11	55776576	55776888	33	531.6918713	0	0.075254593	0.035762669	0.03485098	0.026529925	0.043307646	0.048724668
chr8	139004970	139005429	33	531.6784808	0	0.207092128	0.152203824	0.176079471	0.153964105	0.177877484	0.054888304
chr11	47897944	47898373	33	531.6731266	0	0.089344738	0.0442493	0.060857901	0.045023416	0.079776962	0.045095439
chr13	24580244	24580831	32	531.6478058	0	0.063980223	0.043021985	0.048112233	0.04395945	0.083419824	0.040397838
chr8	89082628	89082926	33	531.6005949	0	0.1730122	0.13212077	0.153032693	0.133289929	0.134895017	0.040891429
chr2	215503582	215504067	32	531.5785399	0	0.245070251	0.226998803	0.226536768	0.181145151	0.204890493	0.0639251
chr6	112163391	112163921	32	531.518575	0	0.103882749	0.078052019	0.08240345	0.089972691	0.062966887	0.040915862
chr20	16696746	16697103	33	531.3989337	0	0.178932704	0.141062898	0.175428993	0.119769334	0.16307957	0.05916337
chr10	86088159	86088662	33	531.377284	0	0.112156792	0.078262835	0.100037107	0.083957064	0.071322123	0.040834668
chr12	69413577	69413910	33	531.3498062	0	0.139225054	0.142635777	0.127714527	0.114752628	0.1051497	0.037486077
chr2	233491789	233492230	33	531.3439533	0	0.116458785	0.078289945	0.096840548	0.06701182	0.082344248	0.049446965
chr2	151695577	151695945	33	531.3275317	0	0.178050148	0.120185618	0.160176183	0.113086329	0.134853979	0.064963819
chr10	76616634	76617510	31	531.2903501	0	0.114792227	0.07458858	0.100382677	0.073602481	0.074313372	0.041189746
chr3	130880693	130881085	32	531.2084631	0	0.092507618	0.076608802	0.074109254	0.056067979	0.108215421	0.052147442
chr18	50791471	50791819	33	531.1483357	0	0.121389567	0.093769106	0.114961298	0.12011728	0.084458007	0.03693156
chr13	53579666	53580047	33	531.1469522	0	0.120523966	0.078800548	0.095355149	0.079666741	0.086673292	0.041723418
chr17	71065482	71066040	31	531.1337856	0	0.175775203	0.149513022	0.168448069	0.112296173	0.174161238	0.06347903
chr13	44754382	44754856	32	531.0898409	0	0.157232885	0.131699781	0.126249153	0.098573033	0.141159103	0.058659852
chr2	41097578	41098051	33	531.0621747	0	0.188596131	0.144440043	0.177625962	0.136266019	0.165932569	0.052330112
chr12	71247438	71247835	33	531.0423113	0	0.119182917	0.077334193	0.086987166	0.069851644	0.095941054	0.049331272
chr2	71620941	71621608	31	531.0202665	0	0.19580979	0.15378467	0.176398089	0.1337388	0.175547595	0.062070989
chr15	86405613	86406190	33	531.0174709	0	0.1702482	0.122777962	0.149321313	0.115948833	0.156083731	0.054299367
chr13	87363188	87363691	33	530.9966705	0	0.094395483	0.049467581	0.060866027	0.053190524	0.065935014	0.044927902
chr3	35435710	35436265	32	530.9828053	0	0.108448506	0.084530916	0.0973856	0.071549906	0.12359421	0.052044305
chr1	181724578	181724996	33	530.9780402	0	0.066591874	0.03601361	0.033696004	0.035905581	0.024456923	0.042134951
chr7	1961019	1961337	33	530.9475719	0	0.145052296	0.101604268	0.11910119	0.099207824	0.137075052	0.045844472
chr5	119942163	119942699	31	530.9453304	0	0.08488297	0.052075616	0.089524526	0.093745407	0.105056897	0.052981281
chr9	75512301	75512704	33	530.8301028	0	0.131685618	0.085606247	0.094439089	0.079369504	0.107837868	0.052316113
chr1	211845066	211845452	33	530.8103653	0	0.169732917	0.131507385	0.148855539	0.107463274	0.146063637	0.062269643
chr7	70861785	70862127	33	530.7708682	0	0.074054897	0.059504531	0.064799412	0.06893338	0.101570448	0.042065917
chr3	2657260	2657756	32	530.7528823	0	0.057784363	0.056644228	0.052937383	0.093882327	0.089487597	0.040944944
chr7	91210097	91210488	32	530.7503893	0	0.125930982	0.095750618	0.118325444	0.137743053	0.147964788	0.05221417
chr15	44002671	44003099	32	530.7153082	0	0.123707568	0.126265537	0.144860072	0.102591914	0.091888305	0.052971767
chr1	222579589	222580018	33	530.7071489	0	0.096560616	0.071125785	0.074745102	0.058170946	0.05505785	0.041502766
chr17	71088258	71088739	32	530.7061993	0	0.128801781	0.091521299	0.092751598	0.092453614	0.133567681	0.042046381
chr7	19203237	19203734	31	530.6168919	0	0.153029615	0.162375662	0.132710526	0.118753728	0.177443784	0.058690056
chr14	41577421	41577893	33	530.6084791	0	0.123100259	0.089261954	0.107462852	0.08603291	0.084724514	0.038375745
chr8	107116658	107117058	33	530.5784968	0	0.151402936	0.125326453	0.13055699	0.111691028	0.110551737	0.040851199
chr21	27724080	27724542	32	530.4961587	0	0.118700768	0.091181969	0.087845506	0.054960393	0.108325425	0.063740375
chr19	2161059	2161523	32	530.4548963	0	0.103258049	0.067603332	0.077773778	0.052902755	0.071398826	0.050355294
chr7	103854266	103854841	32	530.4367853	0	0.170035493	0.124048666	0.13936476	0.110602347	0.145426197	0.059433146
chr16	79063558	79064015	32	530.3783055	0	0.209685947	0.174266116	0.211237212	0.20345638	0.22904969	0.054783574
chr5	38112246	38112605	33	530.2809315	0	0.121501609	0.091495733	0.096221993	0.080332031	0.12663672	0.046304689
chr3	147512915	147513458	32	530.1866418	0	0.121757513	0.103221752	0.110275973	0.113196182	0.082190733	0.03956678
chr12	60674055	60674584	32	530.1776498	0	0.123269988	0.097095648	0.105914885	0.109099611	0.141417925	0.044322277
chr6	24100716	24101051	32	530.1690808	0	0.171854619	0.142612634	0.155513325	0.108678526	0.173975829	0.065297303
chr14	25321314	25321825	32	530.1527028	0	0.105754108	0.078063931	0.083403592	0.071749527	0.116783955	0.045034427
chr1	51112618	51113185	30	530.1217665	0	0.182249518	0.149420687	0.177100656	0.153398378	0.20416784	0.054747153
chr12	99859563	99859997	32	529.9838504	0	0.047559005	0.076009819	0.06033865	0.040018787	0.02809294	0.047916879
chr6	68085519	68085833	33	529.9782792	0	0.140652465	0.097592582	0.116072365	0.091595134	0.111270644	0.049057331
chr1	111968621	111969065	33	529.9177208	0	0.069583496	0.028418022	0.055381883	0.09901582	0.061800968	0.070597798
chr3	101218783	101219182	33	529.9137741	0	0.115661611	0.089509567	0.10487517	0.071563555	0.123300172	0.051736617
chr16	20632833	20633160	33	529.850405	0	0.120628194	0.087127518	0.087782885	0.075885964	0.122432878	0.046546913
chr15	37677339	37677705	32	529.7577063	0	0.138215208	0.112645316	0.12461733	0.099926977	0.095388263	0.042826945
chr12	112384957	112385342	32	529.6275465	0	0.129908599	0.088854473	0.09276359	0.078055581	0.110631448	0.051853018
chr1	196011391	196011937	33	529.5791588	0	0.135972611	0.099346372	0.110130736	0.083016912	0.101140666	0.052955699
chr1	207746348	207746738	33	529.4981803	0	0.121138097	0.078226036	0.109459201	0.085903678	0.084138203	0.042912061
chr18	68581498	68581861	32	529.4979977	0	0.087501891	0.090519499	0.088377159	0.129549736	0.069157918	0.060391818
chr4	145929325	145929741	31	529.3368733	0	0.118342392	0.088313805	0.130164984	0.158064	0.10326059	0.069750195
chr2	168950294	168951124	31	529.1295115	0	0.051209609	0.036313214	0.040430317	0.035074007	0.077248016	0.042174009
chr5	170299508	170299943	32	529.1101441	0	0.264859565	0.242393161	0.231866677	0.177956059	0.235646812	0.086903506
chr18	29979182	29979775	32	529.0532612	0	0.21410206	0.225318092	0.218311191	0.177344725	0.18653676	0.047973368
chr6	125330470	125330957	32	529.0436001	0	0.13143431	0.100287266	0.109273163	0.081928129	0.095068857	0.049506181
chr13	35966145	35966645	32	528.9405482	0	0.029992779	0.024125807	0.024755322	0.032898052	0.061226941	0.037101135
chr15	45833428	45833859	32	528.9139976	0	0.146280904	0.107993675	0.119179096	0.108441771	0.151981422	0.043987747
chr13	91506344	91506959	30	528.8553482	0	0.118842774	0.081654665	0.094608459	0.072485126	0.082406411	0.046357648
chr2	85930432	85930696	33	528.7286206	0	0.151244595	0.120794015	0.129315365	0.094475361	0.119866829	0.056769234
chr4	49089064	49089605	32	528.6031431	0	0.088907381	0.051807041	0.051376764	0.041896379	0.076555026	0.047011002
chr7	133963504	133964081	32	528.5807564	0	0.080360547	0.068417374	0.06418979	0.078551457	0.041757996	0.038602551
chr1	155004616	155004989	32	528.5797206	0	0.029606367	0.023977592	0.040100724	0.041736736	0.065919814	0.041942222
chr3	102104574	102105028	32	528.4692969	0	0.132544479	0.101688511	0.105157365	0.076934097	0.125278675	0.055610382
chr13	86681210	86681664	31	528.4640678	0	0.10739277	0.077609171	0.091891058	0.065018387	0.113502314	0.048483927
chr6	36530561	36530936	32	528.4409996	0	0.132947786	0.101120028	0.118497984	0.083534563	0.097722772	0.049413223
chr13	32352420	32352954	31	528.4405435	0	0.114537063	0.077107596	0.097022275	0.068122987	0.080047897	0.046414076
chr13	91744786	91745361	31	528.3161741	0	0.123799309	0.089481794	0.099538278	0.091568947	0.0840927	0.03970661
chr2	172858330	172858822	32	528.2951712	0	0.084986244	0.049902971	0.058091278	0.072619521	0.044936957	0.040049287
chr8	83272342	83272778	32	528.2216554	0	0.109909318	0.075221681	0.100214576	0.091785392	0.06959502	0.040314298
chr6	56052364	56052749	32	528.2042767	0	0.131835084	0.10258806	0.12188293	0.090453586	0.140228793	0.049775207
chr4	173822027	173822443	32	528.2029184	0	0.18515589	0.163987233	0.162189784	0.120539355	0.167456719	0.064616535
chr6	53575706	53576147	32	528.0075947	0	0.183217145	0.169258532	0.169992227	0.130257075	0.145964214	0.05296007
chr19	48952728	48953086	32	527.9949953	0	0.10605115	0.072241923	0.09522121	0.07556364	0.117892091	0.045650168
chr3	80647734	80648329	32	527.9217425	0	0.166936638	0.132390053	0.14637592	0.107340111	0.162537694	0.059596526
chr5	62653721	62654119	32	527.8347095	0	0.12539122	0.080859119	0.099376551	0.113236936	0.130629407	0.049770288
chr7	67256808	67257232	32	527.7996874	0	0.103410813	0.054244487	0.06671296	0.060535807	0.082194128	0.049166325
chr5	135204744	135205224	31	527.6858318	0	0.121006052	0.07947845	0.094458423	0.066501889	0.092347166	0.054504164
chr14	69553721	69554032	32	527.6405589	0	0.108065793	0.062367904	0.082078662	0.103773645	0.147233192	0.084865287
chr4	160824572	160825117	32	527.559476	0	0.168226338	0.134701583	0.150787903	0.111047947	0.146633008	0.057178391
chr9	6998833	6999454	32	527.5547885	0	0.155121579	0.093931082	0.142807599	0.137509718	0.134651016	0.061190498
chr5	18536120	18536569	31	527.5335801	0	0.208055281	0.17380899	0.190995279	0.154057539	0.232475022	0.078417483
chr4	143407016	143407614	31	527.5139501	0	0.108721663	0.085046029	0.104535008	0.106160911	0.131983091	0.046937063
chr6	67254951	67255402	32	527.4927594	0	0.114880819	0.096290063	0.088208544	0.092194175	0.132659517	0.044450973
chr21	30370317	30370801	31	527.3283835	0	0.132629739	0.095708409	0.108749987	0.093655011	0.14036755	0.046712539
chr4	5047889	5048276	32	527.2002647	0	0.20069295	0.148772415	0.184045242	0.151177882	0.16751364	0.051920535
chr3	172748191	172748614	31	527.1466257	0	0.120347707	0.078472019	0.109806462	0.068708511	0.092516198	0.051639196
chr8	26805928	26806370	32	527.1408647	0	0.118311247	0.077679083	0.112200352	0.081793497	0.127300312	0.049621229
chr18	3046389	3046812	32	527.1333253	0	0.153119447	0.101970852	0.123232546	0.111441505	0.130206429	0.051148595
chr14	98502672	98503121	32	527.0626188	0	0.170093537	0.124300837	0.157942472	0.142300554	0.131003787	0.0457927
chr5	155176431	155176866	32	526.9494032	0	0.121342836	0.11392437	0.117859596	0.084455945	0.085193191	0.036886891
chr10	27255104	27255599	32	526.6261809	0	0.166126985	0.116963586	0.132293626	0.101280963	0.136395381	0.064846022
chr16	30688101	30688652	32	526.6097968	0	0.162186431	0.122455699	0.136278858	0.102376315	0.130174929	0.059810116
chr21	25510072	25510505	31	526.5387415	0	0.18507671	0.135868023	0.177562169	0.172725155	0.14216492	0.049208687
chr17	44085349	44085710	32	526.517632	0	0.045712808	0.048026214	0.038211335	0.027446975	0.07804066	0.050593686
chr5	72016068	72016402	32	526.464776	0	0.076504955	0.046771404	0.047367227	0.032982056	0.037327159	0.043522899
chr7	115649406	115649964	32	526.3972979	0	0.132551972	0.104308892	0.119500303	0.09817375	0.145362978	0.047189228
chr14	55476122	55476563	32	526.3778757	0	0.184453212	0.162902421	0.184632195	0.137290674	0.150164822	0.047341521
chr3	79897719	79898088	32	526.3431347	0	0.125575623	0.108963065	0.118002811	0.104119247	0.149268801	0.045149554
chr14	27450785	27451417	32	526.3422769	0	0.145270819	0.114318358	0.124961434	0.083941992	0.127030757	0.061328827
chr14	26709402	26709990	32	526.2922628	0	0.201016432	0.164141061	0.176044784	0.138287717	0.174438003	0.062728716
chr12	127168885	127169280	32	526.291064	0	0.121970026	0.093224239	0.142456346	0.12866078	0.141659528	0.049232107
chr12	65743677	65744112	32	526.2850462	0	0.097757251	0.069557475	0.121161547	0.127578043	0.110935744	0.058020568
chr2	174681238	174681558	32	526.2674354	0	0.101294234	0.094838336	0.105645115	0.093141891	0.13356506	0.040423168
chr6	116014482	116014950	32	526.2624094	0	0.182036906	0.192937182	0.166018886	0.136676902	0.156472772	0.05626028
chr2	44054736	44055221	32	526.1922888	0	0.195167456	0.147175816	0.171378233	0.149854847	0.164745804	0.04799164
chr12	42306955	42307388	31	526.0878181	0	0.094432838	0.120824387	0.104984599	0.136549585	0.131898645	0.042116747
chr7	47069201	47069589	32	526.0608009	0	0.14367005	0.108246223	0.122194653	0.089199005	0.110998972	0.054471045
chr9	103736322	103736781	32	526.0578228	0	0.115498291	0.086953276	0.084274314	0.06525236	0.076316713	0.05024593
chr6	120841570	120841945	32	526.0213665	0	0.136213265	0.09709032	0.106119374	0.095365344	0.134041747	0.040847921
chr5	116945902	116946347	32	525.8736081	0	0.142035983	0.101679444	0.124010289	0.085011291	0.129570384	0.057024692
chr13	60210756	60211179	32	525.7740645	0	0.109495985	0.074204389	0.098317957	0.056309797	0.082458808	0.053186188
chr10	54549153	54549788	32	525.5611433	0	0.17610761	0.123925132	0.152092292	0.117952649	0.166174712	0.058154961
chr17	41282732	41283145	32	525.4955687	0	0.136822661	0.098411082	0.108420101	0.073144127	0.118516884	0.063678534
chr12	12618923	12619395	31	525.4905637	0	0.087608359	0.066335119	0.068114086	0.046592267	0.048728666	0.041016092
chr6	159697042	159697241	32	525.4373594	0	0.149149794	0.114560212	0.119819308	0.08322259	0.127577509	0.065927205
chr8	71740482	71740924	28	525.430898	0	0.096181254	0.05705497	0.080273761	0.10625715	0.114743044	0.057688074
chr6	102576556	102576945	32	525.4213314	0	0.174947337	0.151385409	0.169285528	0.138946228	0.136342177	0.03860516
chr1	247268142	247268744	32	525.364923	0	0.061298083	0.03821271	0.043410733	0.024874128	0.075986768	0.05111264
chr21	21072977	21073486	32	525.3644694	0	0.095946867	0.052234936	0.081218764	0.075039057	0.105037616	0.052802679
chr15	57625696	57626064	32	525.3552601	0	0.197856546	0.147466687	0.180715751	0.14668321	0.193933908	0.051173336
chr15	95683604	95684097	32	525.2441876	0	0.127988001	0.085226634	0.112674216	0.087380597	0.088691364	0.042761368
chr1	197800210	197800608	32	525.2102931	0	0.073434097	0.055816948	0.074441476	0.05438177	0.099170319	0.04478855
chr12	103851348	103851717	32	525.1749477	0	0.118916592	0.060823632	0.073284624	0.069889976	0.091325061	0.05809296
chr6	71710037	71710643	32	525.1549195	0	0.147401369	0.109825089	0.13009628	0.091547098	0.146315552	0.055854272
chr17	671516	671897	32	525.1285422	0	0.088261319	0.05833101	0.067470521	0.040382245	0.046244996	0.047879074
chr4	72226949	72227399	32	525.1270664	0	0.153365578	0.11372735	0.128075865	0.121288195	0.154554688	0.040827338
chr17	71533466	71534031	30	525.1247936	0	0.141547352	0.104250008	0.120077361	0.081309501	0.104547257	0.060237851
chr19	51654601	51655051	32	525.0958795	0	0.118078759	0.081134549	0.087705966	0.06417676	0.096126742	0.053901999
chr15	74755016	74755362	32	525.0813213	0	0.18310077	0.155485335	0.154707769	0.12563676	0.135341709	0.05746401
chr10	64730745	64731332	32	524.9960633	0	0.165077704	0.131243835	0.151450183	0.127764224	0.124486784	0.040590919
chr5	157467011	157467384	31	524.9954368	0	0.133120559	0.125140002	0.128621137	0.117330136	0.161996781	0.044666645
chr2	138302093	138302575	32	524.9793486	0	0.158390676	0.128053953	0.13780172	0.110346243	0.120580193	0.048044433
chr2	143113634	143114155	32	524.954371	0	0.144405081	0.107100303	0.09942566	0.097945678	0.132645091	0.046459403
chr14	30512186	30512555	32	524.9396092	0	0.16814024	0.140575896	0.149878495	0.132211172	0.127945583	0.040194657
chr16	83266256	83266598	32	524.9246521	0	0.175509673	0.156104477	0.160693963	0.132251646	0.134542209	0.043258027
chr12	19247335	19247825	32	524.8645737	0	0.067371539	0.054105625	0.064270573	0.075564096	0.033520844	0.042043252
chr10	26051037	26051471	32	524.8203446	0	0.160891477	0.123232075	0.158906659	0.138446899	0.175644953	0.052412878
chr12	18568135	18568600	32	524.7934631	0	0.132271149	0.095659745	0.108380769	0.088107489	0.130161703	0.04416366
chr5	80268298	80268842	32	524.7876456	0	0.165514348	0.146293549	0.142983812	0.102615196	0.136189413	0.062899152
chr1	36851386	36851838	32	524.7795799	0	0.14951341	0.150651571	0.159222308	0.084949439	0.161477299	0.07652786
chr5	175384544	175384882	32	524.7762272	0	0.071908453	0.039598053	0.048599787	0.052715743	0.085070616	0.045472563
chr3	6656818	6657254	32	524.7454773	0	0.120454199	0.083445571	0.090445683	0.067470406	0.109592011	0.052983793
chr4	99825853	99826186	32	524.7295483	0	0.132934864	0.114621345	0.121453168	0.087130513	0.098519267	0.045804351
chr9	108193404	108193747	32	524.6976338	0	0.279857935	0.229907102	0.230116135	0.176769937	0.261826942	0.103087998
chr7	50585344	50585713	32	524.619431	0	0.144263505	0.107783375	0.118495283	0.115080476	0.151444289	0.043660914
chr5	72098631	72099135	32	524.5839264	0	0.124573027	0.095963967	0.111831478	0.112646641	0.143686565	0.047722598
chr2	147141029	147141536	32	524.5641953	0	0.102958927	0.075104505	0.082187724	0.065926818	0.062005285	0.040953642
chr21	22207706	22208213	32	524.5485704	0	0.125587157	0.093666823	0.102341429	0.077832499	0.084590345	0.047754658
chr8	109817699	109818256	30	524.4869732	0	0.104696839	0.066410382	0.073257992	0.0839133	0.062215413	0.042481426
chr5	23856480	23856977	32	524.4087536	0	0.099651105	0.065632354	0.067486573	0.042432382	0.085122613	0.057218723
chr11	104394309	104394708	32	524.2616017	0	0.178044592	0.159449012	0.177765666	0.120189298	0.179580652	0.059391354
chr4	58144103	58144570	31	524.2169039	0	0.134160937	0.130674922	0.116006059	0.125460006	0.097658508	0.03650243
chr8	120692329	120692885	32	524.205736	0	0.200501808	0.159754773	0.16957907	0.140110813	0.185903361	0.060390995
chr1	188050753	188051284	32	524.157516	0	0.156125588	0.116564674	0.128922557	0.101849908	0.122855266	0.05427568
chr1	146883104	146883622	32	524.1193803	0	0.104071253	0.070829161	0.064228995	0.045948833	0.075272154	0.058122419
chr5	63517687	63518061	31	524.1173722	0	0.124065881	0.080462171	0.098656675	0.085167244	0.121586776	0.04360371
chr1	210754066	210754572	32	524.0154393	0	0.070237555	0.056902019	0.092469289	0.107787932	0.052919625	0.054868307
chr15	81132133	81132569	32	524.015359	0	0.043167252	0.038226646	0.033256203	0.029494636	0.074223152	0.044728516
chr4	17316902	17317325	32	524.0111068	0	0.082419044	0.077339707	0.073735884	0.054743015	0.046521915	0.035897129
chr4	34838449	34839140	32	524.0094452	0	0.137298586	0.091544843	0.107309656	0.089082745	0.12027778	0.048215841
chr1	80639039	80639535	32	523.9617441	0	0.184515279	0.162507741	0.164993257	0.138661694	0.14157905	0.045853585
chr12	115125582	115125935	32	523.938817	0	0.140841597	0.109496337	0.12034419	0.095099658	0.104732464	0.045741938
chr18	9412514	9413015	32	523.9164596	0	0.16863044	0.126557737	0.147691444	0.111409294	0.146534183	0.057221146
chr10	17195958	17196354	32	523.8708925	0	0.117985239	0.074946358	0.097386517	0.064730782	0.087019171	0.053254458
chr21	35095745	35096132	32	523.8671917	0	0.143281629	0.12665769	0.138535666	0.111284285	0.16794074	0.056656455
chr3	66975414	66975853	32	523.8184321	0	0.183532678	0.132192277	0.161473559	0.140310728	0.168634773	0.0513404
chr21	23813496	23813923	32	523.7430023	0	0.14559381	0.09237035	0.13568731	0.116367089	0.141670974	0.05322346
chr11	15567514	15567910	32	523.7390467	0	0.213572826	0.171599075	0.190143377	0.144330921	0.172257681	0.069241905
chr1	95744580	95745124	32	523.72916	0	0.140881912	0.131192028	0.096532172	0.084969192	0.115049057	0.05591272
chr11	95700718	95701111	32	523.7251572	0	0.052271641	0.047909857	0.055579203	0.082944399	0.026717807	0.056226591
chr2	53094756	53095310	32	523.6551098	0	0.122358125	0.078574712	0.100262498	0.063904065	0.10693188	0.05845406
chr3	98595006	98595511	31	523.6490077	0	0.113541457	0.074509558	0.105181072	0.070183206	0.114120096	0.04393689
chr2	141241611	141241978	32	523.6373521	0	0.130432777	0.10266964	0.124822983	0.146636047	0.154125395	0.051455756
chr18	10136183	10136557	32	523.5812128	0	0.165760526	0.120693548	0.127047151	0.117018285	0.138400614	0.048742241
chr14	103593506	103593920	32	523.5680267	0	0.093209168	0.050052392	0.058208228	0.05129757	0.05927047	0.043156775
chr6	152366569	152366985	32	523.5273583	0	0.106901383	0.072754053	0.109210854	0.095197541	0.071560804	0.03765005
chr10	65062049	65062651	32	523.4029629	0	0.152382995	0.106243983	0.123396717	0.098107224	0.127124605	0.054275771
chr2	169351450	169351978	32	523.4008263	0	0.107694845	0.080290562	0.086289561	0.059574431	0.111712526	0.052138095
chr7	144543816	144544241	32	523.3566067	0	0.139569634	0.111970452	0.149395442	0.109869268	0.104883678	0.044511764
chr18	56457020	56457313	32	523.3127879	0	0.149827775	0.132397586	0.153399462	0.138402608	0.176806615	0.044409029
chr10	27457354	27457892	32	523.2860928	0	0.16589623	0.126714325	0.148244952	0.110411422	0.134583059	0.055484808
chr4	187316845	187317373	32	523.2714119	0	0.169091526	0.126691615	0.153894219	0.121164696	0.159288005	0.04792683
chr3	133484644	133485260	30	523.2577415	0	0.05679149	0.034218758	0.04036809	0.036127496	0.077280098	0.04306134
chr5	133659518	133660152	30	523.2462006	0	0.235298299	0.19956051	0.211196232	0.162921758	0.187311611	0.072376541
chr18	44699049	44699531	29	523.2361357	0	0.04319895	0.072467893	0.051589908	0.062015498	0.084986275	0.041787325
chr6	102292705	102293117	32	523.2198189	0	0.138961403	0.109802191	0.08622576	0.090920638	0.112916833	0.052735643
chr1	194445686	194446313	31	523.1876745	0	0.198627416	0.183742748	0.166259661	0.154740098	0.158673899	0.043887319
chr9	22976317	22976782	31	523.1844006	0	0.17269297	0.149400361	0.152860689	0.131732231	0.185750926	0.054018695
chr5	6964301	6964712	32	523.1548065	0	0.107390429	0.066693905	0.077331103	0.067938595	0.069945501	0.040696524
chr14	37442857	37443276	32	523.067614	0	0.117469502	0.080659466	0.092069033	0.067668445	0.111691404	0.049801057
chr14	46772500	46772861	32	523.0484196	0	0.166132721	0.128809103	0.152331041	0.115830927	0.162585369	0.050301794
chr11	133413949	133414383	32	523.0257852	0	0.08339594	0.072099436	0.114944048	0.140171512	0.113443319	0.068072076
chr18	5964251	5964740	30	522.9879765	0	0.130708274	0.119310605	0.110487672	0.112188984	0.083818395	0.046889879
chr1	194646682	194647246	32	522.9703432	0	0.137281595	0.105309366	0.116940047	0.081435473	0.102727481	0.055846123
chr4	1160468	1160854	32	522.9689657	0	0.074130237	0.054821716	0.052072598	0.031096833	0.08184421	0.050747377
chr5	152285200	152285618	32	522.9580692	0	0.138905013	0.145992116	0.127641844	0.093467237	0.110719806	0.052524879
chr4	129957184	129957631	32	522.957098	0	0.114292468	0.072331557	0.09868659	0.076838354	0.111582062	0.041960911
chr10	102711783	102712202	32	522.9117366	0	0.074390706	0.040762193	0.050495422	0.038250493	0.032578409	0.041812297
chr18	2642143	2642572	32	522.8813505	0	0.215832457	0.167327496	0.192663129	0.159036323	0.181993148	0.056796134
chr1	102564288	102564592	32	522.8066356	0	0.120835969	0.138994619	0.159148802	0.131337774	0.161045894	0.040209926
chr9	17982653	17983027	32	522.6704601	0	0.143620771	0.112394162	0.119041866	0.093104043	0.145008095	0.051904051
chr14	96892938	96893505	31	522.6362391	0	0.203227065	0.170632113	0.168510327	0.188517419	0.162502632	0.040724432
chr3	89786848	89787292	32	522.6292247	0	0.120184173	0.075705451	0.087134153	0.074017501	0.089963353	0.046166672
chr1	188115183	188115721	32	522.6176386	0	0.170030089	0.121881879	0.153645307	0.119200543	0.149528688	0.050829546
chr16	58092117	58092487	32	522.6131039	0	0.201302047	0.172734236	0.165252764	0.125430566	0.192906826	0.075871482
chr2	22124906	22125257	32	522.5814163	0	0.132574204	0.100187263	0.105180947	0.088413605	0.135266757	0.046853152
chr2	24121356	24121863	32	522.4863501	0	0.031942936	0.030499538	0.033883626	0.031689228	0.066449495	0.035949956
chr16	77066006	77066432	31	522.4537291	0	0.191136176	0.151054437	0.198374495	0.152282057	0.195761358	0.047320058
chr5	91189827	91190256	32	522.4456412	0	0.228400982	0.184072515	0.213801016	0.16325004	0.235685764	0.072435725
chr9	123950402	123950742	32	522.437661	0	0.136889992	0.114537435	0.124946282	0.113770939	0.158252647	0.044481708
chr3	24659769	24660489	32	522.4331581	0	0.125278914	0.090429253	0.087266145	0.076489121	0.116747665	0.048789793
chr10	62944201	62944581	32	522.3905512	0	0.156020621	0.116619437	0.124733564	0.100837774	0.124232598	0.055182847
chr14	79428382	79428915	32	522.3502709	0	0.066050269	0.084514144	0.057604156	0.073316789	0.039224944	0.0452892
chr3	122688362	122688824	31	522.3386988	0	0.183442137	0.150524226	0.175508569	0.12640537	0.192820484	0.066415114
chr10	74960481	74960909	32	522.2932912	0	0.079089627	0.053484723	0.077676874	0.073351878	0.040454831	0.038634797
chr5	86870743	86871296	32	522.2868219	0	0.154893979	0.102639046	0.128116042	0.121043616	0.140579263	0.052254932
chr2	56165218	56165771	32	522.2838963	0	0.147709516	0.098074345	0.13642933	0.105300036	0.119827254	0.04963517
chr11	110461352	110461844	32	522.1517714	0	0.091462852	0.060950914	0.101215484	0.09946777	0.060978774	0.04026457
chr17	75299844	75300225	32	522.0510505	0	0.113343252	0.087307606	0.103665531	0.09430245	0.069849986	0.043493266
chr3	54059702	54060153	32	522.0380343	0	0.172346761	0.140839514	0.155526489	0.141354393	0.13214324	0.040203522
chr5	104106046	104106734	31	522.0192557	0	0.098237816	0.056901864	0.067313509	0.042797433	0.077913741	0.055440383
chr8	49702199	49702821	31	522.0058267	0	0.075351297	0.093240978	0.093834787	0.117802615	0.061672152	0.056130463
chr5	127393806	127394459	32	522.0051804	0	0.156693567	0.148086824	0.145303378	0.113369469	0.120947182	0.043324097
chr6	117129200	117129646	31	521.9849917	0	0.08588593	0.07209141	0.070829373	0.060815773	0.107984903	0.04716913
chr8	125981617	125982013	32	521.9583933	0	0.099944109	0.064396067	0.063282828	0.05285845	0.062394795	0.047085659
chr7	139111614	139111994	31	521.9255931	0	0.17265916	0.125158596	0.148513373	0.133513153	0.171709624	0.047500564
chr11	129953224	129953607	32	521.8719312	0	0.14178541	0.102213585	0.133980347	0.110734114	0.104275444	0.039571825
chr1	157851921	157852377	32	521.8266392	0	0.163174474	0.123030944	0.125595405	0.100409053	0.135447283	0.062765421
chr7	40422730	40423270	32	521.7812279	0	0.164021264	0.124894071	0.152225987	0.132575968	0.125852951	0.039127193
chr3	176500234	176500569	32	521.7536084	0	0.120183984	0.124963809	0.123013799	0.10290813	0.151182244	0.048274114
chr4	172372182	172372579	32	521.6925325	0	0.11660563	0.101212093	0.095886271	0.065318069	0.119392077	0.054074008
chr2	233386573	233387044	32	521.679751	0	0.029048274	0.022526187	0.030482155	0.070424706	0.058454025	0.047898519
chr22	16069222	16069525	32	521.6693582	0	0.102834656	0.055432673	0.058620732	0.045000237	0.076721664	0.057834419
chr6	116991150	116991558	32	521.6620672	0	0.13297452	0.119236717	0.107073957	0.08760706	0.096231731	0.04536746
chr1	146357263	146357708	31	521.6413996	0	0.127867131	0.119374764	0.115268869	0.084645925	0.169507671	0.084861745
chr4	178054403	178054877	31	521.5841599	0	0.137748953	0.115642501	0.132506466	0.111992919	0.099517378	0.038231575
chr6	48593106	48593597	32	521.5625579	0	0.154158439	0.116007321	0.118204219	0.096765488	0.133684418	0.057392951
chr6	148120971	148121394	32	521.5422451	0	0.159480986	0.111192562	0.139032329	0.116308975	0.131366295	0.048288424
chr6	100554161	100554623	31	521.504613	0	0.073407585	0.051788909	0.06273265	0.104601798	0.094784458	0.05281289
chr11	27022751	27023087	32	521.4365759	0	0.156973741	0.130052478	0.153449739	0.139786041	0.17856974	0.048517262
chr8	40447847	40448365	32	521.4292493	0	0.167215577	0.132477251	0.172032874	0.12287862	0.135452591	0.049154255
chr13	87209485	87209976	31	521.4065381	0	0.195644747	0.174039269	0.193430215	0.140676377	0.166591688	0.05496837
chr6	157239224	157239563	32	521.4040109	0	0.041378815	0.029602278	0.035867515	0.096054979	0.044962058	0.066452701
chr18	67036120	67036541	32	521.397813	0	0.117582103	0.109315262	0.10229342	0.086457559	0.078720981	0.038861122
chr9	11156617	11157257	32	521.3820321	0	0.076155195	0.047125478	0.049714436	0.03574531	0.084445975	0.048700666
chr6	114355748	114356291	32	521.3764052	0	0.16257525	0.147793484	0.135726593	0.103644586	0.157640772	0.058930664
chr2	137421230	137421592	32	521.3494354	0	0.146458387	0.094230931	0.124616581	0.100645655	0.131129545	0.052227456
chr4	99795638	99796478	31	521.3418767	0	0.07577788	0.048500915	0.049692709	0.03296243	0.079756758	0.046794328
chr2	80834808	80835212	32	521.2893242	0	0.135946545	0.096409143	0.113861047	0.085378256	0.130310255	0.050568289
chr12	60232478	60232960	32	521.2274724	0	0.160011198	0.128252056	0.156293609	0.109762144	0.158148697	0.050249054
chr16	54252969	54253384	32	521.0724722	0	0.154986486	0.104138013	0.141373925	0.130011316	0.163078992	0.058940979
chr13	64681112	64681925	32	521.0594222	0	0.066753048	0.032234613	0.037436832	0.02643002	0.029853193	0.040323028
chr4	40039119	40039568	32	521.0212655	0	0.139986532	0.08647641	0.113563617	0.10485927	0.104761461	0.053510122
chr7	147719832	147720191	32	521.0160238	0	0.124564132	0.095030235	0.114705281	0.132431256	0.089900674	0.042530582
chr15	94011994	94012469	32	520.9691309	0	0.189555802	0.150828401	0.192370291	0.152677013	0.152548557	0.04154189
chr2	78807933	78808416	32	520.9563878	0	0.131995509	0.099650248	0.112044894	0.078976559	0.129091901	0.053018951
chr6	145132963	145133655	31	520.9542945	0	0.12850904	0.078929199	0.096169292	0.088235756	0.113409339	0.049579842
chr4	49018188	49018614	32	520.926859	0	0.093835816	0.05488471	0.060886288	0.044816508	0.078316238	0.049019308
chr20	22387589	22388012	32	520.9077319	0	0.179255648	0.153126226	0.157706	0.134016206	0.137294786	0.045239442
chr2	131687628	131688137	30	520.9052658	0	0.094436611	0.058079631	0.069972409	0.040539483	0.05891714	0.053897128
chr18	25543592	25544002	31	520.8808656	0	0.125802459	0.091501851	0.095425536	0.076988249	0.088507471	0.04881421
chr3	158073238	158073768	32	520.8172873	0	0.144872424	0.111707963	0.115565609	0.086922549	0.118036124	0.057949875
chr4	117677000	117677318	32	520.7996885	0	0.12380268	0.080867359	0.095451784	0.087836527	0.090277744	0.042935321
chr1	53353171	53353697	32	520.7599194	0	0.083183376	0.068684059	0.084304697	0.060837854	0.108965147	0.048127293
chr2	31686097	31686623	30	520.7524351	0	0.074430997	0.056055642	0.077581478	0.043743247	0.095851675	0.052108428
chr2	80328219	80328713	32	520.7271739	0	0.073722482	0.04539041	0.060866255	0.084350832	0.039498482	0.04485235
chr4	108301055	108301700	31	520.6046777	0	0.155039886	0.130130231	0.137570063	0.11155125	0.162481565	0.050930316
chr13	92401468	92402085	32	520.5915629	0	0.099743973	0.068071545	0.094134247	0.086510047	0.063126665	0.036617308
chr9	94272493	94272996	31	520.5129156	0	0.068929156	0.060530161	0.067666213	0.068918305	0.102702477	0.042172316
chr5	123064155	123064609	32	520.5079729	0	0.115183807	0.082835361	0.10637248	0.056249411	0.102177034	0.058934395
chr17	47205385	47205879	31	520.4878846	0	0.145288098	0.105261461	0.147981526	0.109605743	0.163205146	0.057943685
chr12	42977936	42978272	31	520.3769501	0	0.174724105	0.143666629	0.158303918	0.136303683	0.184766147	0.048462464
chr9	103629820	103630462	32	520.3615283	0	0.164335476	0.116301316	0.140168274	0.106691788	0.139587852	0.057643688
chr10	4430650	4431176	32	520.3103355	0	0.096853721	0.086550094	0.117186096	0.118603025	0.130874836	0.044324742
chr9	132979710	132980217	32	520.2972306	0	0.074655438	0.076923479	0.094129741	0.077270306	0.112609275	0.037953837
chr11	64347733	64348137	32	520.2795659	0	0.104977524	0.082894935	0.103021255	0.069473729	0.122245638	0.052771909
chr4	27883498	27884166	31	520.2773876	0	0.169429509	0.136531733	0.13414907	0.121097099	0.176465996	0.055368897
chr9	79044178	79044652	32	520.2669272	0	0.114285735	0.093116313	0.118500961	0.098002572	0.139530429	0.046414115
chr4	146170001	146170331	32	520.2523495	0	0.186925186	0.159895301	0.162482158	0.120400577	0.164170947	0.066524609
chr9	132964299	132964611	32	520.1946802	0	0.181404021	0.137268531	0.146721494	0.127413532	0.170489839	0.053990489
chr5	152096569	152096955	32	520.1688692	0	0.171996059	0.14877942	0.142824607	0.12649846	0.133738213	0.0454976
chr5	33212843	33213222	32	520.1603146	0	0.204623642	0.166821823	0.181908517	0.1506504	0.201596547	0.053973241
chr10	46378683	46379181	32	520.1101358	0	0.135300498	0.138682414	0.127781988	0.143736015	0.058928898	0.084807118
chr4	171749958	171750307	32	520.0871562	0	0.166425657	0.156592708	0.168249865	0.153279798	0.13021867	0.038031195
chr15	61815259	61815635	32	520.0332584	0	0.166655103	0.119407688	0.13894745	0.116273891	0.133369793	0.050381212
chr4	45709982	45710474	29	519.9363341	0	0.153790331	0.09961845	0.158039184	0.139960378	0.13786868	0.058420733
chr4	153013487	153013799	32	519.8839153	0	0.167453215	0.131398999	0.162773978	0.137336139	0.187158262	0.055759263
chr18	10652920	10653247	32	519.8373793	0	0.094832865	0.055918567	0.06699559	0.043878479	0.08581887	0.050954386
chr12	54515086	54515570	31	519.8139358	0	0.116141565	0.091171134	0.082952391	0.081776803	0.076296747	0.039844818
chr9	20868559	20869044	32	519.7525424	0	0.095583099	0.059928631	0.077516091	0.062046074	0.053971108	0.041611991
chr17	80576217	80576789	30	519.7356977	0	0.139872392	0.089733235	0.114331664	0.126030147	0.144464496	0.054731261
chr11	59954792	59955330	30	519.7137655	0	0.109063392	0.087727189	0.09225986	0.072620438	0.130943062	0.058322625
chr9	100689783	100690247	32	519.6605847	0	0.157426452	0.126004062	0.160393271	0.121080409	0.171832947	0.050752538
chr3	78086261	78086611	32	519.5942843	0	0.120500297	0.078067259	0.101421945	0.07640531	0.086940736	0.044094987
chr15	53526615	53527055	32	519.5747581	0	0.157209054	0.115930742	0.113686298	0.1030881	0.138937716	0.054120954
chr18	45108218	45108629	30	519.5717582	0	0.147506654	0.154213334	0.148011614	0.141211813	0.113279823	0.040933511
chr2	16896707	16897072	32	519.5186411	0	0.156321413	0.128948106	0.154741426	0.133391796	0.175904811	0.046956704
chr5	159078138	159078554	32	519.5121138	0	0.165983838	0.125544464	0.147989857	0.108190666	0.169923823	0.061733157
chr3	130829952	130830366	32	519.4646013	0	0.150734861	0.135671882	0.148879095	0.127101898	0.174076853	0.046974956
chr17	70324933	70325431	32	519.4621657	0	0.166192245	0.136316253	0.146445183	0.100017327	0.138207314	0.066174918
chr11	42698545	42698943	32	519.4392888	0	0.122186745	0.079752952	0.105083159	0.08926698	0.084310786	0.042433793
chr1	226643816	226643974	32	519.4031383	0	0.153227281	0.121574519	0.154179833	0.191848747	0.123334586	0.070274227
chr7	24411941	24412402	32	519.3507063	0	0.133912889	0.100998923	0.119685478	0.084255803	0.098810226	0.049657086
chr5	52115398	52115847	32	519.330725	0	0.112642153	0.065662358	0.080353804	0.078266665	0.104993497	0.046979795
chr1	45379032	45379360	32	519.306901	0	0.105711417	0.078315586	0.094531849	0.105100833	0.128299426	0.049983841
chr17	5253222	5253608	32	519.2782683	0	0.111429692	0.100738263	0.09632096	0.096707703	0.068901731	0.042527961
chr18	66328468	66328859	32	519.2713119	0	0.146234706	0.106771673	0.122844727	0.089804799	0.121737965	0.056429907
chr2	127774462	127774877	32	519.1929764	0	0.066648256	0.045380062	0.060712465	0.057413354	0.091320445	0.045940384
chr9	40963692	40964029	32	519.17814	0	0.108164708	0.081602085	0.085326054	0.058009018	0.069244984	0.05015569
chr14	89578040	89578475	31	519.0974672	0	0.184288703	0.138982611	0.147451135	0.126843795	0.141990448	0.057444908
chr16	12191779	12192386	31	519.0879372	0	0.161772931	0.132398643	0.132414028	0.125878643	0.175763068	0.049884425
chr2	107458395	107458958	32	519.0752679	0	0.151607695	0.121637599	0.121901999	0.090201837	0.131038275	0.061405858
chr1	40283772	40284254	31	519.0712559	0	0.107553096	0.073058929	0.088394802	0.055933683	0.070197203	0.051619413
chr18	7432399	7432775	32	519.0646166	0	0.233094601	0.171868054	0.190515468	0.16418171	0.200377724	0.068912892
chr21	31517696	31518095	32	519.0641413	0	0.192208585	0.108292248	0.11983684	0.116000693	0.175428257	0.083916337
chr20	38004760	38005165	32	519.0597475	0	0.124777474	0.083167369	0.098505883	0.075424179	0.087471982	0.049353295
chr6	152103165	152103507	32	519.0305928	0	0.152438155	0.129181147	0.149876003	0.117192424	0.114942034	0.037496121
chr21	27508017	27508530	31	519.0021616	0	0.160259901	0.106654529	0.142796938	0.119514259	0.128147404	0.053605372
chr6	165134033	165134475	32	518.9650548	0	0.09973215	0.053391156	0.079065953	0.062608142	0.094227258	0.046340994
chr16	74672474	74672876	32	518.8935176	0	0.095867086	0.073808763	0.076577075	0.034895475	0.093759165	0.06097161
chr3	14601069	14601250	31	518.8587878	0	0.108283208	0.112396438	0.117790449	0.04449583	0.079056349	0.073294619
chr20	22474624	22475034	32	518.8458417	0	0.181431052	0.142634176	0.171476056	0.121428535	0.157481381	0.060002517
chr11	1160506	1160860	32	518.790144	0	0.117761146	0.095100565	0.130137736	0.141203794	0.091841647	0.049362147
chr18	33008524	33008943	32	518.7725149	0	0.102470021	0.05964255	0.071377477	0.059206816	0.067639955	0.043263205
chr5	101795644	101795978	32	518.75286	0	0.121693016	0.087275579	0.095045406	0.07745032	0.122138833	0.044688513
chr8	9096109	9096465	32	518.6691471	0	0.176796011	0.143441941	0.174836081	0.127538545	0.144189795	0.049257467
chr19	56944376	56944724	32	518.6320315	0	0.079072356	0.04736505	0.033055574	0.030629787	0.055200221	0.048442569
chr2	80515553	80515986	32	518.5975741	0	0.115168342	0.083223253	0.090881045	0.081450842	0.07422418	0.040944162
chr2	185298928	185299644	32	518.5702089	0	0.106217697	0.077242867	0.093538149	0.063879389	0.067821107	0.042338309
chr4	151459452	151459941	31	518.5548053	0	0.197638049	0.183384042	0.176218062	0.17223593	0.217387985	0.045152055
chr12	46002248	46002629	32	518.4987311	0	0.107288317	0.081768153	0.081586667	0.047632244	0.083235269	0.059656073
chr10	81265246	81265558	32	518.4724347	0	0.151641085	0.101430545	0.13137537	0.105249722	0.124959518	0.050210539
chr12	132004029	132004516	31	518.3018337	0	0.115190689	0.074151456	0.09371289	0.088058107	0.077479949	0.041039233
chr16	5911373	5911740	32	518.2860705	0	0.213303162	0.136516898	0.180833442	0.16355316	0.216842925	0.080326027
chr6	147073994	147074472	30	518.2559775	0	0.157700311	0.157481743	0.160223726	0.143872947	0.114043779	0.046179947
chr11	109793013	109793590	32	518.2339967	0	0.133365969	0.07933103	0.118818843	0.098941952	0.113338774	0.054034939
chr9	97831313	97831697	32	518.2116362	0	0.16058172	0.120223947	0.138683045	0.114320462	0.162994212	0.048673751
chr18	59916279	59916713	32	518.1724577	0	0.266994912	0.205522544	0.246328002	0.209725499	0.268126868	0.062604324
chr5	153482450	153482895	32	518.122926	0	0.141428864	0.098167177	0.112003575	0.115274906	0.144313478	0.046146301
chr11	21274823	21275107	32	518.0089731	0	0.056027581	0.040295552	0.045427499	0.039053532	0.080796186	0.041742654
chr8	39635580	39636092	32	518.004197	0	0.164999433	0.118808712	0.131063488	0.105975632	0.134471495	0.059023801
chr14	34346796	34347145	32	517.9722972	0	0.115414236	0.078365844	0.086630227	0.060968445	0.086349767	0.054445791
chr13	65682215	65682475	32	517.952955	0	0.096867285	0.094072432	0.101066682	0.067232728	0.063993127	0.037073555
chr10	95954408	95955030	32	517.9393502	0	0.142104764	0.094337164	0.109730972	0.093010567	0.115060908	0.049094197
chr19	5334025	5334400	32	517.9192272	0	0.037038503	0.029260443	0.029613181	0.023400376	0.063774171	0.040373795
chr21	46136754	46137061	32	517.9121663	0	0.102887176	0.07866455	0.078975141	0.075541907	0.058842298	0.044044878
chr15	22279577	22280114	32	517.9053821	0	0.029362398	0.028062885	0.022801199	0.031945269	0.064741987	0.041940788
chr2	12968981	12969594	32	517.7871717	0	0.159685579	0.141822136	0.145837476	0.131047776	0.179443104	0.048395329
chr10	122527738	122528121	32	517.7513851	0	0.181115678	0.14859284	0.156858506	0.134093726	0.190331984	0.056238259
chr1	28067625	28067983	32	517.7343883	0	0.143111753	0.109567762	0.108469988	0.095204099	0.10493843	0.047907655
chr18	40539565	40540014	32	517.6905804	0	0.125833902	0.087778004	0.094589325	0.075472159	0.092406101	0.050361743
chr12	91586902	91587321	32	517.6315987	0	0.21396264	0.171864971	0.190960742	0.14686906	0.188845315	0.06709358
chr6	67056256	67056753	30	517.6297898	0	0.091631008	0.067070222	0.078490813	0.071322461	0.111722684	0.044652461
chr11	34767102	34767954	31	517.5861045	0	0.084289251	0.051691589	0.052085313	0.034438662	0.046763369	0.049850589
chr2	149631511	149631782	32	517.5843574	0	0.196153759	0.17466223	0.171339504	0.137924009	0.164840179	0.05822975
chr8	78839084	78839419	32	517.4897777	0	0.138435931	0.092723709	0.125456962	0.086945762	0.113980255	0.051490169
chr12	54661100	54661553	32	517.4886321	0	0.157873952	0.12589035	0.144829343	0.112594879	0.169631	0.057036121
chr15	90991985	90992387	31	517.4803045	0	0.166800167	0.123888366	0.144546825	0.112335448	0.16677675	0.05446472
chr6	130720057	130720461	32	517.4736219	0	0.128248437	0.079367566	0.098440746	0.083461041	0.111274408	0.048880871
chr6	51166386	51166722	32	517.4387756	0	0.109458038	0.070721326	0.079687186	0.055193136	0.093808338	0.054264902
chr11	14398435	14398971	32	517.4151516	0	0.186015188	0.128507621	0.153342622	0.133000019	0.179179433	0.057507566
chr14	91777255	91777722	32	517.2703455	0	0.112914095	0.08208308	0.090639397	0.061206424	0.110613198	0.051707671
chr3	140636039	140636626	31	517.2492866	0	0.160855248	0.116703304	0.138363361	0.10381568	0.150156772	0.057039568
chr13	105160146	105160662	31	517.2085793	0	0.163199314	0.13860857	0.168074587	0.135379502	0.18364227	0.048262768
chr18	61629987	61630396	32	517.1886377	0	0.164335164	0.12894574	0.133965103	0.103738216	0.157454694	0.060596947
chr7	11606880	11607404	32	517.1854449	0	0.145319066	0.098228619	0.162682288	0.124504751	0.13395139	0.064453669
chr13	30445443	30445893	32	517.1786524	0	0.217798398	0.177968281	0.21581132	0.175588425	0.231081487	0.055493062
chr17	73656276	73656617	32	517.1669167	0	0.191871783	0.161338518	0.188431126	0.150674267	0.21642773	0.065753463
chr3	106722755	106723220	30	517.1654063	0	0.180589505	0.145220733	0.166159464	0.15581409	0.19283747	0.047616738
chr8	6665492	6665880	32	517.1567999	0	0.125970687	0.096918696	0.106237114	0.08507951	0.085440459	0.040891178
chr7	96072221	96072633	32	517.1269193	0	0.184981264	0.124470819	0.183359315	0.164559131	0.196371114	0.071900296
chr7	28372275	28372887	29	517.110634	0	0.162092785	0.12085679	0.146156571	0.13159811	0.169286717	0.048429927
chr16	67374778	67375108	32	517.108049	0	0.246532838	0.21806398	0.244153065	0.171513761	0.215180807	0.075019077
chr18	66816850	66817318	31	517.0326308	0	0.168938954	0.126334133	0.147529546	0.13246629	0.130260846	0.04260482
chr5	27123437	27124032	31	517.0255662	0	0.15466578	0.129032493	0.154360378	0.122497902	0.11650567	0.03816011
chr7	85753504	85753787	32	517.0220117	0	0.097092996	0.059887464	0.059902999	0.041690272	0.073122644	0.055402724
chr18	63960656	63961031	32	516.9641499	0	0.134255474	0.099204613	0.107491786	0.076669162	0.11988539	0.057586312
chr20	22840634	22840971	32	516.9451991	0	0.212691073	0.174337574	0.19062318	0.142905885	0.194624829	0.069785188
chr4	31543312	31543953	31	516.8984386	0	0.099708913	0.061187001	0.073525781	0.057396237	0.095859587	0.042312676
chr15	63083406	63083709	32	516.8444229	0	0.186633998	0.151074854	0.152743737	0.134367412	0.148653997	0.052266586
chr3	27865441	27865792	32	516.8302862	0	0.068170579	0.045367394	0.050419617	0.037369278	0.083358148	0.04598887
chr8	110056144	110056671	30	516.8099844	0	0.114722797	0.10667044	0.094557837	0.125521377	0.144961702	0.050403865
chr20	42442228	42442703	31	516.79521	0	0.11160054	0.07142719	0.115330872	0.116409549	0.127608362	0.056181172
chr5	105819578	105820191	31	516.7612604	0	0.130713522	0.094819513	0.10465015	0.085909615	0.092554248	0.044803907
chr13	28750524	28750902	32	516.7488398	0	0.143413643	0.096046324	0.124530889	0.099241634	0.12696981	0.047367319
chr6	75875463	75875943	32	516.7013017	0	0.125038001	0.085259348	0.102503973	0.095024148	0.086542102	0.039778653
chr7	17989139	17989693	32	516.6516893	0	0.171491271	0.118455298	0.137669476	0.114585771	0.158981672	0.0569055
chr18	66243002	66243390	32	516.6370309	0	0.128499413	0.106348059	0.100667936	0.065525286	0.108438633	0.062974127
chr9	21793374	21793829	32	516.6248615	0	0.150983005	0.114682507	0.113447486	0.092672699	0.123369416	0.058310305
chr10	13232678	13233011	32	516.462863	0	0.210870554	0.161640514	0.182200444	0.15526365	0.20713922	0.055606904
chr1	64485	64891	31	516.4286103	0	0.09491019	0.067360419	0.064924046	0.059109972	0.10689008	0.047780108
chr6	64800720	64801172	31	516.418024	0	0.151658257	0.15132546	0.158787038	0.158624976	0.187748111	0.036422651
chr7	91038080	91038619	31	516.3647468	0	0.123095884	0.084118315	0.104962776	0.110585067	0.084213981	0.038977568
chr22	36342498	36342937	32	516.2997289	0	0.099332293	0.056224827	0.098582758	0.133280738	0.103135965	0.077055911
chr2	139246046	139246469	31	516.1809199	0	0.090697215	0.077942963	0.083428248	0.086637071	0.051989282	0.038707933
chr4	41247776	41248060	32	516.1681284	0	0.144885915	0.113364673	0.118198713	0.088181977	0.125608973	0.056703938
chr7	30755386	30755898	32	516.1245049	0	0.116006741	0.081221768	0.107190675	0.079764135	0.123774566	0.044010431
chr12	527416	527757	32	516.1075616	0	0.149092128	0.098135087	0.111688507	0.09304676	0.14658061	0.056045368
chr6	73787117	73787508	32	516.1063792	0	0.190806592	0.137122999	0.15604556	0.136418315	0.180741269	0.054388278
chr5	44295449	44295855	32	516.0981383	0	0.108130322	0.086972067	0.092394356	0.070354072	0.068573277	0.039557046
chr4	63099847	63100133	32	516.0529318	0	0.078219756	0.044306143	0.047342409	0.037175243	0.076395488	0.041044514
chr2	104632375	104632847	32	516.0284082	0	0.199217559	0.177918234	0.180940469	0.138399019	0.160216555	0.06081854
chr6	112215538	112215880	32	516.0166359	0	0.138560709	0.116789766	0.121794687	0.135272838	0.161147165	0.044357399
chr20	4156773	4157159	32	516.0096947	0	0.13892176	0.119753401	0.137695947	0.106724814	0.15980603	0.053081216
chr1	203497246	203497669	32	516.0056285	0	0.177004513	0.135003873	0.132376347	0.122744778	0.140458061	0.054259735
chr4	181801030	181801450	32	515.9750395	0	0.155279331	0.107796323	0.146181355	0.115133678	0.14739072	0.047483009
chr20	8089411	8089980	31	515.9559168	0	0.160870224	0.106570923	0.144327061	0.098115536	0.1446156	0.062754687
chr7	47058898	47059261	32	515.8955231	0	0.167062345	0.135221021	0.138307201	0.107013526	0.155063953	0.060048819
chr13	54490113	54490413	32	515.8953026	0	0.105222697	0.066252597	0.081100358	0.057238604	0.07419629	0.047984093
chr3	184408182	184408554	32	515.8656299	0	0.195173835	0.151332016	0.181328181	0.163825849	0.215412622	0.064080606
chr11	70317872	70318272	32	515.8399064	0	0.129521696	0.092204373	0.121846165	0.095910145	0.091917122	0.037604575
chr5	88105495	88105835	32	515.8005466	0	0.14183061	0.091467338	0.123256869	0.097989291	0.117929258	0.050363272
chr11	62444992	62445399	32	515.7987251	0	0.154303582	0.098159412	0.133003741	0.095510057	0.164485039	0.068974982
chr6	64205818	64206108	31	515.7560385	0	0.209366289	0.166721892	0.190288558	0.174333405	0.161424583	0.047941707
chr2	36692444	36692868	32	515.7466898	0	0.179540258	0.141186674	0.160700318	0.135558927	0.189312758	0.053753831
chr5	1307995	1308365	28	515.7363502	0	0.167888436	0.122234684	0.140481988	0.104917255	0.164462885	0.062971181
chr22	22215916	22216300	32	515.7199362	0	0.223455464	0.184048794	0.198880183	0.142030469	0.211432939	0.081424995
chr15	64707429	64707853	32	515.7067227	0	0.141413837	0.101268568	0.110381829	0.081209834	0.121650939	0.060204002
chr6	164877916	164878162	32	515.6976694	0	0.136930844	0.088376526	0.115646566	0.115329853	0.134771572	0.048554319
chr18	10608727	10609084	32	515.6899434	0	0.171652218	0.121344892	0.148205686	0.129349203	0.145552836	0.050307326
chr4	156598873	156599368	31	515.6676318	0	0.138064539	0.127769418	0.129636214	0.124224569	0.166381598	0.042157029
chr10	73682253	73682679	32	515.5414206	0	0.085840307	0.056208011	0.067613337	0.039643415	0.045535647	0.046196891
chr20	42695957	42696559	32	515.5138319	0	0.169209735	0.161480091	0.164993416	0.125345409	0.132674043	0.043864326
chr4	114405097	114405621	30	515.4784313	0	0.088065172	0.060512472	0.076987889	0.078740218	0.107493001	0.046980529
chr4	149770576	149770892	32	515.4210799	0	0.098719736	0.061662929	0.071582304	0.049136248	0.069196794	0.049583489
chr7	7241356	7241933	31	515.3632569	0	0.087720278	0.084517037	0.08025617	0.085903293	0.050970646	0.036749631
chr1	233243097	233243426	32	515.3563693	0	0.111420868	0.061763049	0.093488081	0.069750373	0.080235937	0.049657818
chr5	33258587	33258880	31	515.3499232	0	0.118431884	0.105003193	0.111338865	0.114860789	0.147330868	0.042327674
chr5	133249103	133249437	32	515.3473373	0	0.153368548	0.158049226	0.157183305	0.170049106	0.119623961	0.050425145
chr12	50659690	50660118	31	515.321535	0	0.088730596	0.055898581	0.077978367	0.05895991	0.050233032	0.038497564
chr3	83812033	83812431	32	515.3113789	0	0.108727745	0.064517757	0.097410005	0.063448071	0.099455373	0.045279675
chr6	133843005	133843392	32	515.2714988	0	0.150756986	0.113203794	0.135703384	0.096899497	0.142896393	0.053857489
chr20	32248973	32249422	32	515.1180488	0	0.164635291	0.112928786	0.151431261	0.108217671	0.141398893	0.05641762
chr7	343677	344077	31	515.1021811	0	0.197988123	0.146125782	0.168630543	0.137250016	0.156058298	0.060738107
chr21	23619036	23619438	31	515.0741033	0	0.081724218	0.083423265	0.09137676	0.128532851	0.064261197	0.064271654
chr4	42267006	42267392	32	515.0621764	0	0.152264679	0.10767423	0.139432371	0.105393366	0.13137345	0.046871313
chr17	80192071	80192566	32	515.0560852	0	0.227566264	0.172373971	0.206302717	0.158158489	0.222758629	0.069407776
chr4	83476858	83477236	31	515.0510246	0	0.110764723	0.073312498	0.087612144	0.06191604	0.079209051	0.048848682
chr7	151527015	151527361	31	515.0078862	0	0.117031974	0.082397018	0.114715677	0.078962451	0.128930307	0.049967855
chr10	105744265	105744571	32	514.9973539	0	0.133714591	0.080957323	0.123347033	0.103654822	0.125897154	0.052757268
chr3	96152124	96152622	31	514.9770238	0	0.134032632	0.10102591	0.121745136	0.102054077	0.144747615	0.043721705
chr4	141954998	141955291	32	514.8868281	0	0.140506556	0.094403274	0.121078964	0.101796826	0.129770709	0.046103282
chr1	218463112	218463468	31	514.877981	0	0.195850245	0.146789982	0.165948106	0.137309486	0.180388474	0.058540759
chr16	69921632	69922047	31	514.8693333	0	0.115082378	0.085070548	0.122290077	0.096759452	0.135797909	0.050727361
chr4	149609238	149609538	32	514.8494247	0	0.078299643	0.038897845	0.046421245	0.029855886	0.051172887	0.048443758
chr6	101711583	101711999	31	514.5799013	0	0.085446476	0.04619298	0.054567714	0.061355152	0.090218349	0.044025369
chr15	72983683	72984121	31	514.562207	0	0.089749398	0.110620521	0.135086477	0.083714945	0.130663512	0.051371532
chr10	52663342	52663659	32	514.5344271	0	0.114471686	0.076887155	0.082565382	0.067466851	0.076850872	0.047004835
chr18	31118520	31118915	32	514.5137188	0	0.139449417	0.09443627	0.119369503	0.089398803	0.112939462	0.050050614
chr1	156998152	156998408	32	514.5106268	0	0.115173757	0.067413789	0.104387063	0.070243991	0.104687174	0.047759967
chr8	117120503	117120886	32	514.5050498	0	0.136532335	0.111553451	0.116984729	0.093476042	0.145811774	0.052335732
chr1	158857751	158858286	31	514.4532719	0	0.082244739	0.059989186	0.05020027	0.043996064	0.040217327	0.042027412
chr4	62772887	62773537	31	514.34778	0	0.170848854	0.127753629	0.144293499	0.121235802	0.149865847	0.049613052
chr4	172428854	172429352	31	514.2967926	0	0.154640146	0.133867377	0.133392049	0.09239773	0.139729288	0.062242416
chr2	17946035	17946339	29	514.2856539	0	0.165201578	0.111717171	0.143066833	0.102146887	0.136935806	0.063054691
chr6	110578226	110578457	32	514.2023611	0	0.087722865	0.05975067	0.067641841	0.050220448	0.09685248	0.046632032
chr16	70988456	70988864	31	514.2004304	0	0.147598755	0.116275895	0.124984553	0.101331966	0.101039174	0.046559581
chr3	87373069	87373476	31	514.1980102	0	0.192217658	0.143593377	0.173852449	0.150677227	0.149955614	0.048624281
chr16	13613827	13614111	32	514.1835573	0	0.14297171	0.100825358	0.132317136	0.089089659	0.133259678	0.05388205
chr9	103637757	103638055	32	514.1368287	0	0.129978488	0.092492154	0.129063923	0.089215454	0.094708101	0.040763034
chr8	124078800	124079170	32	514.1334049	0	0.180487962	0.137055181	0.150671189	0.149416049	0.141025139	0.043432781
chr8	29236260	29236806	32	514.0831417	0	0.18094448	0.120810031	0.165531645	0.14130257	0.160647164	0.060134449
chr14	87164246	87164724	29	514.0649737	0	0.055896611	0.056057426	0.059680713	0.080466085	0.093070125	0.037173514
chr18	77562461	77562822	30	513.8797594	0	0.17953552	0.190647739	0.190662323	0.131101853	0.159504859	0.05956047
chr10	103929601	103929909	32	513.5567572	0	0.138260014	0.09190976	0.129198094	0.088002993	0.119923199	0.050257021
chr21	14700341	14700759	32	513.5436832	0	0.157486835	0.126685291	0.132163655	0.107869399	0.11759687	0.049617436
chr6	62322415	62322944	31	513.4669003	0	0.106275262	0.070553731	0.089922092	0.069630252	0.067348387	0.038926875
chr2	184001700	184002184	31	513.3218292	0	0.255981529	0.223809427	0.22242673	0.174605035	0.223068207	0.081376494
chr18	68032518	68032979	31	513.2803466	0	0.157722642	0.121393118	0.135846859	0.104467567	0.124406549	0.053255075
chr4	124166202	124166677	30	513.2600584	0	0.187870491	0.151703348	0.182608594	0.144261255	0.196229187	0.051967932
chr4	45033634	45034120	30	513.250537	0	0.133388608	0.099624811	0.113255272	0.076436427	0.107368032	0.056952181
chr18	52231159	52231646	31	513.2355782	0	0.174946795	0.131169654	0.154506684	0.115718237	0.152333607	0.059228557
chr2	36014863	36015235	32	513.1890058	0	0.137181101	0.088267752	0.114348955	0.092441585	0.11069205	0.048913349
chr2	3910817	3911268	31	513.1156346	0	0.147736368	0.107168126	0.117340576	0.09785493	0.113837497	0.049881439
chr10	120579843	120580356	31	513.0507252	0	0.131433196	0.074820813	0.105904895	0.097663911	0.089050666	0.056612383
chr4	88546767	88547308	31	512.9019893	0	0.12635522	0.079574007	0.111554887	0.08098306	0.108062252	0.046781213
chr1	162441713	162442186	31	512.8865832	0	0.094442896	0.074728469	0.080499201	0.058772465	0.111696146	0.052923681
chr15	83079776	83080288	31	512.8799303	0	0.089805204	0.062887876	0.06983432	0.078449973	0.111241784	0.048353908
chr4	148462706	148463164	31	512.8385343	0	0.114356044	0.076383591	0.074947799	0.07266481	0.081591795	0.041691234
chr6	4435396	4435755	31	512.8381841	0	0.161565262	0.132867963	0.16131961	0.099687846	0.129875329	0.061877415
chr5	57446554	57446873	32	512.7622913	0	0.069600334	0.072553151	0.07369299	0.081345835	0.039272845	0.04207299
chr1	116370686	116371116	31	512.7273327	0	0.055973837	0.051991731	0.071935515	0.107720471	0.084896571	0.05572874
chr3	11305442	11305845	31	512.6296702	0	0.057963543	0.039789759	0.062632933	0.061370697	0.086539736	0.046749977
chr1	208626482	208626878	31	512.6218589	0	0.176965817	0.141845063	0.180658959	0.127299665	0.146902476	0.053359294
chr14	84710235	84710805	31	512.615695	0	0.152154839	0.122886068	0.123406666	0.091226826	0.128005157	0.060928013
chr5	120411115	120411604	31	512.5954133	0	0.13366663	0.094467802	0.124071411	0.078060035	0.110683085	0.055606595
chr22	23415818	23416109	32	512.5616972	0	0.202189177	0.151132416	0.167190947	0.160613231	0.195143654	0.051056761
chr14	81960822	81961360	31	512.4633484	0	0.150317253	0.121031767	0.140266814	0.111024803	0.111919211	0.03929245
chr2	30549185	30549837	31	512.2565049	0	0.105675694	0.067549253	0.087300411	0.072577536	0.112084181	0.044534929
chr7	71349314	71349754	31	512.1968868	0	0.06360491	0.041314659	0.060560122	0.104423371	0.081515872	0.063108712
chr7	65159642	65160142	31	512.1965514	0	0.090937502	0.050223743	0.063918782	0.050605043	0.089698738	0.040713759
chr17	32930584	32931135	31	512.1723969	0	0.19941648	0.164115725	0.203795162	0.185559697	0.220590346	0.05647462
chr14	25371295	25371718	31	512.0130044	0	0.149710278	0.105761608	0.116803637	0.102744725	0.149269256	0.046965553
chr12	58689022	58689527	31	511.9542234	0	0.109864752	0.090969581	0.09326763	0.083756531	0.128188659	0.044432128
chr14	82077947	82078452	31	511.9180921	0	0.118703803	0.10421678	0.103384498	0.106470636	0.143625631	0.040241133
chr21	18648126	18648653	31	511.8890834	0	0.174798672	0.132431678	0.146757839	0.176102907	0.183742265	0.051310586
chr18	42678237	42678748	31	511.7778854	0	0.097183192	0.08914583	0.113795997	0.091034927	0.129136598	0.039990768
chr4	99283170	99283558	31	511.7233152	0	0.14584398	0.115181174	0.129987029	0.099354	0.111447064	0.046489981
chr12	34040271	34040825	31	511.7072305	0	0.120762406	0.094776404	0.079704814	0.076578339	0.085145198	0.044184067
chr7	155908873	155909272	31	511.6584846	0	0.16156483	0.114456136	0.133896751	0.133694634	0.170686357	0.05623022
chr8	88372320	88372785	31	511.6337648	0	0.14075278	0.123539326	0.152014724	0.143013694	0.175514357	0.051975031
chr7	126955049	126955436	30	511.5997931	0	0.168628234	0.143446232	0.156375355	0.127906118	0.12838044	0.040722116
chr5	42206370	42206744	31	511.5814317	0	0.085002071	0.048002129	0.054393447	0.036852425	0.049096978	0.048149646
chr3	147812364	147812883	30	511.4633043	0	0.100607539	0.067314502	0.077106037	0.066544711	0.059438431	0.041169108
chr6	62642561	62643033	31	511.3297912	0	0.083627929	0.053524462	0.066094175	0.057061518	0.042701784	0.040926145
chr6	77311806	77312413	30	511.3254471	0	0.188113243	0.185020064	0.153262883	0.13459943	0.157309781	0.053513813
chr16	60552236	60552855	31	511.3250387	0	0.144665219	0.103955112	0.117060072	0.083843415	0.128181558	0.060821804
chr2	130616002	130616438	31	511.2450267	0	0.182331152	0.188884086	0.166430637	0.1262663	0.158068262	0.062617785
chr5	53967395	53967872	31	510.9577934	0	0.098109217	0.07391657	0.079958829	0.079816637	0.117287956	0.043371386
chr3	136948051	136948527	31	510.9501773	0	0.120183942	0.072820396	0.099510317	0.07498974	0.091578101	0.047363547
chr1	199505134	199505603	31	510.9157584	0	0.115358461	0.074716584	0.094110021	0.065530066	0.110494245	0.049828395
chr7	150223115	150223538	31	510.7907269	0	0.082742453	0.05039488	0.059694328	0.047559393	0.041760106	0.040982347
chr7	83213074	83213632	31	510.7658521	0	0.175428447	0.155611296	0.173896717	0.125933955	0.141914536	0.049494492
chr6	125361477	125361804	30	510.6550666	0	0.269758513	0.242737113	0.25744259	0.228491691	0.223077873	0.046680639
chr6	143330583	143330917	31	510.6479917	0	0.093757859	0.06181484	0.084434982	0.077333076	0.110243567	0.048428727
chr13	103651856	103652339	31	510.6222942	0	0.117911908	0.091940006	0.106906519	0.098816263	0.078738772	0.039173136
chr4	180641834	180642264	31	510.6148331	0	0.106787134	0.065655474	0.094249778	0.096068306	0.072890224	0.041131661
chr4	140452538	140453192	31	510.5942407	0	0.147406944	0.116746627	0.123712079	0.0983701	0.113674157	0.049036844
chr20	63051484	63051782	31	510.5451903	0	0.12608851	0.104639297	0.118157057	0.100490627	0.150438079	0.049947452
chr14	86808788	86809649	30	510.4086844	0	0.112587048	0.062584136	0.089414908	0.067877004	0.095117843	0.050002913
chr4	100471930	100472283	31	510.37137	0	0.092246642	0.064871078	0.06990923	0.054921746	0.099797082	0.044875336
chr6	167239921	167240448	30	510.3097107	0	0.162153505	0.11197214	0.140842856	0.117824695	0.128631556	0.050181365
chr11	62181139	62181779	29	510.2736915	0	0.0484541	0.031556012	0.036759474	0.028918735	0.073470344	0.044551609
chr9	102685393	102685836	30	510.2631486	0	0.12549519	0.080070028	0.103544826	0.091177471	0.127342015	0.047271987
chr21	25207754	25208252	31	510.190716	0	0.116064672	0.090039264	0.103760131	0.079521203	0.132320519	0.052799316
chr2	21615999	21616714	31	510.1673061	0	0.106212543	0.079312906	0.083565873	0.091521774	0.127838036	0.04852513
chr6	48437214	48437792	30	510.1234656	0	0.129369622	0.089547434	0.097968075	0.076062436	0.098333354	0.053307186
chr2	198356975	198357505	31	510.0736351	0	0.118903628	0.086680263	0.101736505	0.063422247	0.086250296	0.055481382
chr4	132955635	132956092	31	510.0101447	0	0.102977701	0.119162811	0.08793459	0.062938131	0.081245453	0.056224679
chr1	15217382	15217814	31	509.8550276	0	0.138926184	0.091292005	0.112915336	0.089587009	0.108693314	0.049339175
chr10	5086895	5087427	30	509.8254743	0	0.086006352	0.052254207	0.063760354	0.046724988	0.093824208	0.04709922
chr20	18880836	18881385	31	509.8161168	0	0.103563541	0.070760015	0.082018578	0.056239735	0.109195791	0.052956055
chr2	37507883	37508224	31	509.7816261	0	0.047460293	0.041099622	0.047706385	0.075384788	0.080545094	0.039445472
chr16	79460156	79460813	30	509.7732286	0	0.199441185	0.15665394	0.178129609	0.130203566	0.168620991	0.06923762
chr7	71745894	71746318	30	509.7659217	0	0.113339478	0.076436258	0.07878254	0.102893722	0.133825333	0.057389075
chr7	80370578	80371024	31	509.764515	0	0.147695063	0.111825499	0.106406077	0.111226918	0.14732726	0.041288987
chr14	85058615	85059016	30	509.7134612	0	0.133371313	0.150862559	0.126411394	0.116428071	0.103737033	0.047125526
chr2	35948969	35949375	31	509.6881766	0	0.160916847	0.129632373	0.138601925	0.106654487	0.126565219	0.054262361
chr2	31559512	31559859	31	509.6548998	0	0.117971341	0.079110488	0.090565995	0.068596876	0.124238451	0.055641575
chr5	29462293	29462702	31	509.6433342	0	0.132021245	0.088614584	0.121771983	0.136180514	0.140271657	0.051657073
chr7	24291660	24292099	31	509.6242147	0	0.179033863	0.116000129	0.162045032	0.143531944	0.175029447	0.063033733
chr4	142998047	142998503	31	509.5937026	0	0.165115797	0.123906025	0.142053742	0.115365706	0.132282205	0.049750091
chr2	95424547	95424840	31	509.5698681	0	0.205112341	0.176052799	0.168551952	0.108731374	0.166960209	0.096380968
chr11	131935253	131935710	31	509.5685733	0	0.140997542	0.175540245	0.154601253	0.114732546	0.129516173	0.060807699
chr15	71121862	71122351	31	509.5404049	0	0.19266642	0.158278396	0.177245068	0.126687095	0.200665626	0.073978531
chr3	89146166	89146600	31	509.5368228	0	0.119846927	0.096018113	0.108255555	0.091562235	0.136967203	0.045404968
chr6	146777485	146777832	31	509.5366158	0	0.135260288	0.127444004	0.140530801	0.15064667	0.172357803	0.0449138
chr2	152585856	152586280	31	509.5285129	0	0.038566431	0.040798987	0.045598632	0.069702844	0.075283166	0.036716734
chr14	51417883	51418328	31	509.5212197	0	0.080614626	0.048931389	0.058349581	0.042224956	0.040882026	0.0397326
chr12	55173296	55173559	31	509.3312984	0	0.173379605	0.12325511	0.13539099	0.109495654	0.145298129	0.063883951
chr10	117953755	117954233	27	509.2740125	0	0.21776545	0.194798412	0.211371019	0.157458877	0.241548443	0.084089566
chr14	41020017	41020417	31	509.1589197	0	0.127936208	0.088420893	0.103848952	0.075001886	0.095288714	0.052934322
chr6	33377358	33377766	31	509.0794757	0	0.146351119	0.104509906	0.114196533	0.092849892	0.118988494	0.053501227
chr19	56251263	56251667	31	509.0208355	0	0.161477994	0.119150293	0.138175834	0.115688612	0.129217269	0.045789381
chr7	44722447	44722897	31	508.903247	0	0.123772356	0.104378276	0.113751906	0.066622345	0.124859545	0.058237201
chr1	9434652	9435078	31	508.8598937	0	0.077243634	0.100500203	0.08762795	0.078504665	0.116667301	0.039423668
chr4	99606794	99607199	31	508.8203758	0	0.065137766	0.106391389	0.086312792	0.087669839	0.101186573	0.041253623
chr17	20324614	20325193	31	508.720133	0	0.099526071	0.067749023	0.098942944	0.095798335	0.122624436	0.054875413
chr18	65198048	65198467	31	508.6997368	0	0.184086144	0.147847856	0.158263014	0.154197219	0.143480296	0.040605849
chr3	46357773	46358184	30	508.6993117	0	0.175893907	0.154557	0.151290388	0.107476737	0.163786847	0.06841717
chr18	23049343	23049781	31	508.6882439	0	0.167977745	0.126586386	0.148855533	0.129452998	0.130690271	0.041391359
chr3	27845445	27845960	30	508.6464548	0	0.102123137	0.095822699	0.089141723	0.086148759	0.130451396	0.044302638
chr16	1305330	1305724	31	508.5686812	0	0.148424294	0.11273455	0.117137835	0.088388568	0.145489965	0.060035726
chr4	30486811	30487377	30	508.5669614	0	0.147729777	0.099662588	0.121562941	0.093519423	0.12664336	0.054210353
chr15	53005140	53005702	30	508.5534439	0	0.192707426	0.140557571	0.180714361	0.15190988	0.194438929	0.053881358
chr20	45654840	45655171	31	508.4023759	0	0.084897319	0.045798572	0.04509448	0.030031195	0.051460477	0.054866124
chr2	78253658	78254156	31	508.3921549	0	0.119847566	0.069874048	0.093039101	0.082633126	0.109385196	0.049973518
chr15	68211975	68212308	31	508.3052918	0	0.121245532	0.09162173	0.120391622	0.1189779	0.145129942	0.053508213
chr1	215154489	215155098	30	508.296857	0	0.109969342	0.073170396	0.087527639	0.071781519	0.068193044	0.041776298
chr10	43347121	43347625	31	508.1719986	0	0.125756339	0.132519291	0.151987034	0.174375168	0.161332375	0.048618829
chr13	92783413	92783952	31	508.1583272	0	0.150971145	0.120537776	0.126203986	0.101241011	0.116841619	0.049730134
chr2	139066479	139067095	31	508.0960142	0	0.156987734	0.135339801	0.140602401	0.120894029	0.116325524	0.04066221
chr13	60576872	60577266	31	507.892262	0	0.107014566	0.099328769	0.105154123	0.091463351	0.070584329	0.036430237
chr1	62958465	62958893	31	507.8773742	0	0.222777374	0.180554543	0.215138797	0.152697923	0.220917223	0.070079451
chr12	87831127	87831600	31	507.857694	0	0.183034266	0.161138378	0.160710778	0.141703617	0.14488629	0.041330649
chr19	14645164	14645543	31	507.8483369	0	0.08033353	0.046591974	0.069039206	0.027023882	0.071918507	0.053309648
chr16	24908595	24909087	31	507.7983304	0	0.162989538	0.115563509	0.12630832	0.106026133	0.131726948	0.056963405
chr6	79119230	79119778	31	507.7515756	0	0.112782956	0.071019476	0.09100563	0.058916607	0.095195294	0.053866349
chr1	90870002	90870413	31	507.7450409	0	0.188294468	0.142979366	0.161417121	0.12144011	0.163940141	0.066854358
chr7	52860312	52860730	31	507.6987508	0	0.173668641	0.131984459	0.174211763	0.152089716	0.184955281	0.052970822
chr12	83109820	83110226	31	507.6345369	0	0.15371187	0.1408334	0.137387159	0.109398331	0.118055284	0.044313539
chr4	45254409	45254896	31	507.6293903	0	0.186334354	0.169931187	0.15457616	0.134999002	0.146916374	0.051335352
chr16	8010756	8011144	31	507.5158186	0	0.148572791	0.12180537	0.135103776	0.108695078	0.164645415	0.055950336
chr1	170710839	170711259	31	507.5120579	0	0.139120047	0.100653321	0.101680448	0.081969265	0.119360594	0.057150782
chr2	11680051	11680481	30	507.4989556	0	0.182126635	0.1392204	0.18649069	0.16772368	0.200545736	0.061325336
chr3	40751422	40751748	31	507.488168	0	0.175123392	0.150751594	0.139146565	0.123243048	0.141038251	0.051880345
chr5	115781354	115781719	31	507.4289054	0	0.149728768	0.12020172	0.126515035	0.095860727	0.151499269	0.055638542
chr13	30052864	30053360	29	507.4273467	0	0.147924148	0.109548963	0.154430785	0.160747749	0.164389575	0.054840612
chr5	122287499	122287816	31	507.4118818	0	0.136853438	0.099919019	0.122210634	0.093767406	0.100216014	0.043086032
chr6	65307390	65307809	30	507.3435641	0	0.114751937	0.087682401	0.103691572	0.116823423	0.136921351	0.04923895
chr4	177642250	177642696	31	507.2886017	0	0.167073301	0.136417468	0.1584774	0.133665706	0.126160136	0.040913165
chr10	56704795	56705302	31	507.2607002	0	0.150503021	0.106414598	0.119755008	0.09761395	0.120410415	0.05288907
chr14	84315122	84315462	31	507.254846	0	0.13572643	0.096343061	0.103127478	0.126326761	0.141664509	0.045321448
chr15	35311925	35312356	29	507.1829596	0	0.094485285	0.076259259	0.076585828	0.121745389	0.122865717	0.046606458
chr11	36140629	36141326	31	506.9883409	0	0.168595739	0.145322335	0.161806543	0.104750281	0.161778534	0.063845458
chr7	34407038	34407653	30	506.9445384	0	0.150302859	0.09641745	0.127633669	0.141011255	0.145031034	0.053885409
chr4	80091503	80092035	30	506.9103156	0	0.18030062	0.181917308	0.160452458	0.128791176	0.151604427	0.053126132
chr5	56578870	56579253	31	506.828413	0	0.130059024	0.119344723	0.124087394	0.093461609	0.149215926	0.055754318
chr6	166268431	166268833	31	506.8227247	0	0.126564939	0.10609126	0.115226158	0.111653622	0.149263292	0.043172032
chr6	79190024	79190434	31	506.8215241	0	0.104102438	0.069336468	0.092685257	0.072044407	0.06539872	0.038703718
chr5	23633748	23633993	31	506.8177095	0	0.163979873	0.120515714	0.148839489	0.110087986	0.132342417	0.053891887
chr18	41734476	41734981	31	506.7930015	0	0.156746677	0.126057662	0.152813813	0.131920603	0.175527772	0.04947011
chr18	73668339	73668777	31	506.752746	0	0.194100773	0.155212445	0.184038584	0.145875666	0.159519709	0.048225107
chr21	31825377	31825864	31	506.7087936	0	0.104388323	0.068136787	0.090788425	0.085584446	0.062289151	0.042099172
chr5	143782725	143783135	31	506.6757369	0	0.159951109	0.149516051	0.143640237	0.101451217	0.131902247	0.058499892
chr15	48540906	48541311	31	506.6628436	0	0.080021429	0.055128066	0.087013664	0.086302974	0.044665	0.042348663
chr5	25248058	25248505	31	506.6460426	0	0.154089199	0.103508665	0.122576264	0.09396647	0.123497614	0.060122729
chr16	84991484	84991827	31	506.6454904	0	0.078434442	0.06710157	0.067484251	0.054481604	0.104267576	0.049785972
chr3	82689475	82689897	30	506.5889118	0	0.114382049	0.067222713	0.087606892	0.095240442	0.114583038	0.047360325
chr3	139568344	139569087	29	506.5555169	0	0.082091927	0.045238261	0.05539264	0.040105133	0.08392703	0.043821897
chr20	62440053	62440410	31	506.5061758	0	0.202448644	0.156043128	0.184920606	0.162942582	0.212787096	0.056743968
chr6	157625972	157626370	31	506.46713	0	0.080197475	0.068243466	0.076569975	0.100734051	0.110407928	0.042164462
chr6	51442057	51442978	30	506.4194915	0	0.095385164	0.056587835	0.060711046	0.040590918	0.067657803	0.054794247
chr6	146106591	146106960	31	506.3615532	0	0.126919334	0.073912368	0.117527195	0.103373555	0.119437052	0.053006966
chr8	47307896	47308352	31	506.3351496	0	0.101486348	0.05884574	0.073864109	0.090318037	0.063665669	0.042640607
chr13	39731814	39732274	31	506.3255755	0	0.094037045	0.05577265	0.057050755	0.063532714	0.05738188	0.038264396
chr18	10443271	10443755	30	506.3022651	0	0.218475893	0.197282308	0.210724006	0.17088974	0.231982205	0.061092465
chr13	72586324	72586673	31	506.2967362	0	0.2034229	0.151551335	0.1801643	0.167914707	0.196297562	0.051871565
chr1	201244557	201244950	31	506.2897438	0	0.095239111	0.06349741	0.065274509	0.042568989	0.092340659	0.052670122
chr1	54073972	54074368	31	506.2756132	0	0.097842243	0.081417938	0.094954219	0.088995779	0.126131497	0.044713559
chr4	75040315	75040805	30	506.2497423	0	0.139110906	0.090639885	0.118005185	0.122523679	0.107864941	0.048471021
chr17	6357494	6357892	31	506.2423581	0	0.248600333	0.212673811	0.22869241	0.172301623	0.225281879	0.076298709
chr9	200611	201066	31	506.2181475	0	0.088413069	0.069616833	0.074935044	0.062634918	0.046015503	0.042397566
chr6	69970143	69970722	31	506.1977743	0	0.129396856	0.073942959	0.097554981	0.095503836	0.111230681	0.055453897
chr6	19400073	19400503	31	506.1776636	0	0.129712337	0.082312928	0.100859296	0.104339793	0.126224396	0.047399409
chr6	32441710	32442183	31	506.1052636	0	0.128923768	0.089544751	0.09585342	0.074572403	0.108877117	0.054351365
chr7	80394619	80394969	31	506.0771726	0	0.125677232	0.094518396	0.09899963	0.115900185	0.140400142	0.045881746
chr4	177834011	177834467	31	506.0246111	0	0.170866332	0.123657473	0.16203957	0.128029202	0.147632639	0.04720886
chr18	60542650	60543044	31	505.9992117	0	0.143090862	0.092499531	0.114476222	0.113612851	0.110617575	0.050591331
chr2	71992869	71993353	31	505.9593148	0	0.146330999	0.122470422	0.106038909	0.067190951	0.125083746	0.079140048
chr8	135021229	135021620	31	505.9392291	0	0.12342783	0.108677312	0.137993115	0.134519457	0.092264694	0.045728421
chr5	156312496	156312858	31	505.8779595	0	0.178165996	0.164949038	0.152731031	0.137009295	0.137006415	0.041159581
chr1	96187215	96187625	31	505.822155	0	0.16786472	0.153692918	0.102049238	0.135637679	0.13362935	0.065815482
chr10	64745350	64745773	31	505.7632269	0	0.13294825	0.119884489	0.136014392	0.117656935	0.161563062	0.043906127
chr9	120907029	120907496	31	505.7430351	0	0.206348954	0.162433335	0.202005157	0.148297112	0.205525182	0.058051842
chr12	64331882	64332387	31	505.7370643	0	0.187580397	0.140695261	0.163729227	0.121568224	0.155972757	0.066012173
chr20	8318343	8318793	31	505.7352972	0	0.057670722	0.042496608	0.064464234	0.094213988	0.03442872	0.059785268
chr11	102450460	102450992	31	505.707044	0	0.158593586	0.116497691	0.125638311	0.167665042	0.177128894	0.060631203
chr11	133067591	133067913	31	505.6885295	0	0.099323217	0.07472513	0.101971919	0.09708924	0.12431881	0.04959368
chr10	84274250	84274766	31	505.6839946	0	0.174689021	0.133462654	0.148240456	0.124037908	0.139854798	0.050651112
chr6	44743057	44743367	31	505.6489386	0	0.17750532	0.157213731	0.156617845	0.120736708	0.144803904	0.056768612
chr7	65105221	65105725	31	505.639809	0	0.147120342	0.105583675	0.108810159	0.092157467	0.11234047	0.054962875
chr22	30227244	30227631	31	505.6177448	0	0.220517463	0.174113671	0.207872937	0.157369675	0.211206326	0.063147789
chr11	97391349	97391841	31	505.6176085	0	0.111261659	0.081368766	0.082640252	0.075820793	0.069886184	0.041375475
chr2	137557714	137558044	31	505.615013	0	0.119723566	0.073542871	0.089470061	0.069710485	0.096523644	0.05001308
chr5	178260172	178260478	31	505.574139	0	0.163142657	0.109669685	0.137108315	0.13202035	0.128385744	0.053472971
chr16	1596603	1596993	31	505.5193007	0	0.10519466	0.073210041	0.081514763	0.051098455	0.067517358	0.054096205
chr13	34193619	34193957	31	505.5102658	0	0.129743815	0.086619519	0.107983656	0.110189568	0.13342581	0.046806291
chr17	70744292	70744657	31	505.5009986	0	0.137953157	0.092681841	0.124082754	0.093167395	0.136310167	0.045271315
chr14	37610157	37610566	30	505.4755791	0	0.139175441	0.131555373	0.147705454	0.148371276	0.173408076	0.041852703
chr21	45914876	45915188	31	505.4548904	0	0.164416399	0.111631591	0.162803467	0.159250766	0.171595925	0.059964334
chr7	25599438	25599834	31	505.4161097	0	0.144061122	0.106907799	0.13135314	0.09002527	0.137785229	0.054035852
chr1	183816533	183817183	31	505.3982869	0	0.110609051	0.05767995	0.069005184	0.090039066	0.094740286	0.052929101
chr3	116174807	116175258	31	505.3609475	0	0.136914487	0.076282201	0.116161099	0.094560874	0.119130843	0.060632286
chr12	77756154	77756803	31	505.2557753	0	0.085764681	0.0755797	0.085883963	0.107388312	0.11627574	0.04069604
chr1	79745455	79745960	31	505.1768687	0	0.141350196	0.092226252	0.126146877	0.092744226	0.117449807	0.049123943
chr10	95196733	95197158	31	505.1650063	0	0.142859914	0.091748027	0.127850178	0.107972398	0.107286341	0.051111887
chr1	86757674	86758014	31	505.0622063	0	0.112262751	0.113054391	0.104785063	0.091631693	0.141576394	0.049944701
chr13	107091559	107091929	31	505.0607339	0	0.130798081	0.076362771	0.10519805	0.106645605	0.119286954	0.05443531
chr4	114889545	114889914	31	505.0337408	0	0.142022816	0.108227983	0.125258228	0.105403249	0.105189716	0.0368331
chr10	68547815	68548174	31	505.0173454	0	0.09411914	0.076532671	0.078928022	0.087814938	0.053482084	0.040637056
chr11	67802413	67802864	30	505.0079702	0	0.109135578	0.082370258	0.101376505	0.105078046	0.069954358	0.039181219
chr14	56034618	56035009	31	504.9867135	0	0.181555935	0.173396825	0.145632021	0.122941913	0.16125784	0.058614022
chr18	33245798	33246082	31	504.9202535	0	0.126863744	0.090584345	0.100056982	0.073649765	0.118437227	0.053213979
chr10	75557483	75557979	31	504.9088558	0	0.071969361	0.044158428	0.042950856	0.034884167	0.081242022	0.046357855
chr10	100146968	100147301	31	504.8265864	0	0.096579731	0.074232789	0.076853452	0.090829923	0.119537408	0.04530462
chr4	149452557	149452986	31	504.8180339	0	0.108195978	0.0663769	0.077674011	0.062822505	0.079117407	0.045373473
chr2	111382097	111382605	30	504.811831	0	0.150577371	0.125182521	0.11901538	0.101757445	0.162427749	0.060670303
chr4	156587347	156587862	31	504.7865912	0	0.095486599	0.079111268	0.07043041	0.091613267	0.058419966	0.037066633
chr6	30236241	30236622	27	504.7524858	0	0.132743173	0.115748587	0.112892034	0.082006761	0.093870302	0.050736412
chr2	12989853	12990269	31	504.7064705	0	0.142201103	0.105720234	0.121416912	0.082720182	0.12237606	0.05948092
chr4	125649561	125650145	31	504.6694989	0	0.192470727	0.152049174	0.187681192	0.154798148	0.159261978	0.040421553
chr1	99797265	99797896	31	504.6343518	0	0.099667547	0.066396743	0.067209895	0.042571853	0.089826691	0.057095693
chr11	98607360	98607920	31	504.6216773	0	0.199520545	0.164117869	0.16264326	0.132151157	0.174233926	0.067369388
chr6	68487270	68487689	31	504.4472296	0	0.150242718	0.099588434	0.131028535	0.104730129	0.119043074	0.050654285
chr7	69744754	69745163	31	504.3952001	0	0.158535203	0.100335358	0.143822914	0.155207429	0.137288085	0.058199845
chr7	110661523	110661923	31	504.385789	0	0.12101903	0.075191253	0.096961239	0.077432124	0.088059404	0.045827777
chr5	165776679	165777306	30	504.3577977	0	0.133072083	0.086492062	0.118552601	0.096570512	0.098695713	0.046580021
chr6	89307075	89307403	31	504.3401841	0	0.183065035	0.158973934	0.155758297	0.127506157	0.150268248	0.055558877
chr10	2716391	2716823	31	504.3350921	0	0.161602173	0.12420701	0.146903605	0.148793994	0.121895576	0.039706597
chr18	7124253	7124642	31	504.3247756	0	0.095588689	0.072281675	0.096982668	0.076376716	0.117342368	0.045060694
chr16	24253690	24254192	30	504.3241349	0	0.071408028	0.052488669	0.058339621	0.12187204	0.06124472	0.069383371
chr5	33999290	33999655	30	504.2801241	0	0.127267222	0.10056796	0.079862902	0.07287588	0.099752934	0.054391342
chr2	225410174	225410728	31	504.2680474	0	0.069862633	0.035737413	0.045233283	0.041432376	0.028738269	0.041124364
chr8	128814641	128815078	31	504.2412312	0	0.139965435	0.091721105	0.112361817	0.092081205	0.125980845	0.04824433
chr13	85333447	85333857	31	504.2242616	0	0.184114437	0.156938403	0.165479862	0.133447607	0.200569814	0.067122207
chr4	147507048	147507386	31	504.2203206	0	0.115695957	0.08576525	0.096961955	0.079684873	0.1233237	0.043638827
chr1	46830095	46830628	31	504.1960578	0	0.092751116	0.082661318	0.065765154	0.041535888	0.057546246	0.051215228
chr3	2675015	2675360	31	504.1879642	0	0.132468783	0.148740582	0.13024842	0.121666139	0.103127811	0.045612771
chr3	173946177	173946577	31	504.1798184	0	0.106476956	0.060490031	0.088766934	0.0930334	0.072359833	0.045986924
chr4	40200449	40200863	31	504.1495902	0	0.151095009	0.109275308	0.146607218	0.106877696	0.14095549	0.044217313
chr5	115750141	115750699	31	504.1483517	0	0.143345361	0.108161695	0.121296185	0.084930509	0.117256121	0.058414852
chr6	46597128	46597525	31	504.0773493	0	0.141255939	0.110764899	0.125734512	0.083830142	0.112480418	0.057425797
chr10	110428830	110429233	31	504.0700314	0	0.25338936	0.18808582	0.23209045	0.206602453	0.205126338	0.06530354
chr10	16746125	16746496	31	504.0323341	0	0.183370716	0.130090595	0.154345589	0.130692099	0.159986114	0.053280121
chr8	86430397	86431174	30	504.0115668	0	0.071975217	0.052131589	0.058211431	0.058953292	0.030106084	0.041869133
chr7	83846165	83846634	31	504.00143	0	0.146029179	0.106532374	0.1263038	0.094510314	0.113323402	0.051518866
chr16	69553907	69554380	31	503.9683657	0	0.131081169	0.088419526	0.12082532	0.073255533	0.114545594	0.057825636
chr14	41659663	41660186	31	503.9508148	0	0.047367558	0.031971673	0.041128274	0.037786645	0.073946182	0.041974509
chr6	130700263	130700583	31	503.8796854	0	0.171467698	0.130420172	0.146280342	0.112915588	0.151290605	0.05855211
chr1	240834153	240834614	31	503.8616847	0	0.083451319	0.069984453	0.119066909	0.117606899	0.071040711	0.049082456
chr6	100982810	100983176	31	503.8280265	0	0.145244506	0.096710064	0.110621018	0.098166347	0.111161528	0.048534442
chr5	129354853	129355437	29	503.8225589	0	0.118936982	0.102941466	0.102582265	0.083746844	0.136915208	0.053168364
chr15	50053036	50053386	31	503.7931039	0	0.129230066	0.082148227	0.103389356	0.07404712	0.102649567	0.055182946
chr8	138015235	138015612	31	503.7530098	0	0.140527142	0.099278163	0.123520069	0.102617395	0.14281326	0.043535097
chr12	3363764	3364066	31	503.723353	0	0.124804657	0.12855886	0.1604934	0.176607331	0.123481709	0.053125622
chr3	174084499	174084995	31	503.6620908	0	0.146062115	0.093233976	0.120318648	0.10556595	0.120200228	0.052828139
chr5	176555806	176556184	31	503.6415523	0	0.147314972	0.100998479	0.114213679	0.093838508	0.142274933	0.053476465
chr9	122223070	122223426	30	503.6326897	0	0.114915558	0.112114424	0.118821263	0.091860178	0.074514491	0.044306772
chr14	25009182	25009541	30	503.6233542	0	0.138272149	0.091996609	0.122743424	0.118298267	0.149823957	0.057827348
chr2	147566066	147566530	31	503.6209153	0	0.157353359	0.134521958	0.124758161	0.094999748	0.139246791	0.06235361
chr3	180297684	180298169	31	503.6049425	0	0.132584981	0.090108306	0.121986742	0.121860191	0.142476252	0.052367947
chr2	140492786	140493202	31	503.5846474	0	0.097818428	0.087916016	0.083300659	0.08865666	0.058596707	0.039221721
chr6	57969283	57969521	31	503.578715	0	0.117980128	0.075172754	0.084043304	0.067531079	0.092216753	0.050449049
chr2	213952967	213953398	31	503.555858	0	0.111585348	0.078149982	0.087952946	0.073358686	0.117397842	0.044039156
chr12	3688302	3688961	29	503.5109989	0	0.071365926	0.038507955	0.053950266	0.040222967	0.08163493	0.043126975
chr1	149439180	149439586	30	503.4999607	0	0.215151048	0.227429676	0.221589284	0.178183313	0.2605813	0.082397987
chr6	6941611	6942054	31	503.4415505	0	0.252042405	0.1861469	0.24261622	0.210042966	0.261535278	0.075388378
chr4	119392303	119392784	30	503.4139921	0	0.168423375	0.126445926	0.156031621	0.137572026	0.131807563	0.041977449
chr2	61719126	61719674	31	503.3866511	0	0.112257398	0.076877486	0.098985223	0.083389924	0.122672493	0.045795007
chr17	42358965	42359299	31	503.3848601	0	0.117270372	0.101060182	0.118660444	0.078477883	0.137366903	0.05888902
chr6	167007444	167008036	30	503.3608606	0	0.071770531	0.048718127	0.053715192	0.041227907	0.087709769	0.046481863
chr3	124583572	124583897	31	503.3252078	0	0.119048602	0.081302505	0.107440222	0.136810374	0.129396199	0.055507869
chr3	35875928	35876448	30	503.2892672	0	0.176402398	0.138832133	0.151732102	0.118547531	0.150690859	0.057854867
chr4	32391491	32391904	31	503.2417754	0	0.162890447	0.141148016	0.143163811	0.10181427	0.142326071	0.061076177
chr4	186917801	186918119	31	503.1670733	0	0.152424928	0.117753539	0.136449086	0.108173845	0.151720074	0.044251083
chr17	82505036	82505433	31	503.1313843	0	0.179179672	0.13553666	0.16054058	0.121165227	0.146582929	0.058014445
chr7	123118862	123119273	31	503.0216281	0	0.18327114	0.15418793	0.159433876	0.131674266	0.144440493	0.051596874
chr2	37947567	37948027	31	502.9602361	0	0.13211502	0.103566022	0.116858495	0.098699016	0.091551458	0.040563562
chr3	157634861	157635244	31	502.95279	0	0.142123987	0.110808433	0.133385474	0.083669161	0.130675886	0.058454826
chr5	106509026	106509561	31	502.9516463	0	0.140756717	0.095529382	0.108627283	0.095623951	0.109874636	0.045227336
chr13	64304659	64305264	30	502.9399461	0	0.125867877	0.078767515	0.109952	0.088235217	0.095329423	0.047100363
chr7	153896532	153896928	31	502.911977	0	0.179896191	0.154326861	0.16196861	0.122961739	0.138494603	0.056934452
chr9	111489591	111489943	31	502.9076114	0	0.163456272	0.125623336	0.150901804	0.099925372	0.139559655	0.0635309
chr9	121122982	121123471	31	502.8281053	0	0.071975544	0.052279334	0.054616943	0.059191183	0.029935909	0.042039634
chr9	130637218	130637770	29	502.7777081	0	0.116303611	0.089311674	0.086539533	0.088083	0.13106132	0.044521787
chr18	28154971	28155364	31	502.7043867	0	0.08889188	0.054603934	0.062090535	0.071222982	0.100035703	0.045431769
chr13	55864639	55864973	31	502.6043309	0	0.120506565	0.085375292	0.098667724	0.064363718	0.097562913	0.056142847
chr5	114747503	114747917	31	502.4953773	0	0.136695922	0.087722878	0.116485852	0.098232522	0.126969153	0.048973044
chr7	97572221	97572631	30	502.4617169	0	0.11852837	0.088094114	0.089355347	0.0784386	0.077693703	0.040834667
chr6	23466287	23466881	29	502.4599734	0	0.114427648	0.137263641	0.138658302	0.102887492	0.149716145	0.046828653
chr4	109760048	109760412	31	502.4031415	0	0.138728337	0.10609236	0.119222489	0.093450142	0.104265259	0.045278195
chr12	127742873	127743253	31	502.3909437	0	0.130773285	0.119854259	0.15518417	0.142300276	0.168399484	0.048545226
chr5	90548234	90548647	30	502.38011	0	0.133955513	0.120406948	0.135454764	0.104986965	0.156908039	0.051921074
chr6	25757246	25757749	31	502.36859	0	0.15009272	0.116073578	0.137140617	0.103105561	0.161320204	0.058214643
chr1	173204513	173204779	31	502.3290885	0	0.200992963	0.14628911	0.178278531	0.143822826	0.1606644	0.057170137
chr4	14706405	14706777	31	502.3119632	0	0.164445235	0.126523338	0.143579391	0.115424237	0.134764238	0.049020998
chr21	28542545	28543095	31	502.2981609	0	0.132964092	0.087055556	0.098113816	0.078557561	0.111621173	0.054406531
chr13	45654866	45655352	30	502.2964333	0	0.156468942	0.118526839	0.12981835	0.10180629	0.153016653	0.054662651
chr1	197377331	197377713	31	502.2304352	0	0.142724102	0.097886767	0.103618372	0.088012394	0.119681326	0.054711708
chr8	13669991	13670493	31	502.1861182	0	0.188596356	0.138426092	0.1743622	0.144676565	0.162104954	0.050170265
chr1	237635820	237636264	31	502.1208966	0	0.079008544	0.045600244	0.068357691	0.077710717	0.041252691	0.037755853
chr13	75539876	75540222	30	502.034371	0	0.068977379	0.048240088	0.047932806	0.04449466	0.086083668	0.041589008
chr1	95367266	95367678	31	502.0091483	0	0.151826749	0.120366883	0.129741225	0.103615909	0.112940235	0.048210839
chr3	44611475	44611789	31	501.9528558	0	0.05786698	0.042501756	0.041060488	0.0301954	0.07737761	0.04718221
chr2	129049286	129049713	31	501.9333664	0	0.080566568	0.043008247	0.049296657	0.033674968	0.044356311	0.0468916
chr3	59669711	59670137	31	501.9193508	0	0.179536995	0.146022973	0.152846743	0.117660353	0.152376766	0.061876642
chr12	126103555	126103873	31	501.8867432	0	0.171788726	0.127397566	0.165560337	0.124990374	0.149807069	0.046798352
chr5	156437572	156437920	31	501.8587526	0	0.11693421	0.086220632	0.101857834	0.084369322	0.128169333	0.043800012
chr1	86183819	86184156	31	501.8576701	0	0.089902584	0.059757571	0.050251589	0.050176403	0.092406345	0.042229943
chr8	107648447	107648904	31	501.8336766	0	0.10639712	0.068795389	0.070308496	0.052291768	0.074871785	0.054105353
chr3	1513252	1513757	30	501.8221669	0	0.159746006	0.127028066	0.172319501	0.144536574	0.126918374	0.045401127
chr4	189852821	189853357	31	501.8052693	0	0.065873514	0.048227873	0.051435613	0.037833943	0.083281379	0.045447437
chr15	39837355	39837707	31	501.7725103	0	0.101081638	0.065548695	0.069037365	0.052125166	0.100566751	0.048956473
chr4	137633763	137634120	31	501.6883483	0	0.118912592	0.081655907	0.090765521	0.066783564	0.093209718	0.052129028
chr12	2511760	2512198	31	501.6541096	0	0.091610616	0.058194194	0.060120535	0.067698412	0.052561585	0.039049031
chr8	144801767	144802148	30	501.6440721	0	0.067997152	0.043128276	0.04977304	0.035672893	0.083683994	0.048011101
chr3	98002078	98002437	31	501.5817905	0	0.166375427	0.12051971	0.14687889	0.116398078	0.153687456	0.049977349
chr10	98748556	98749036	31	501.5453856	0	0.111540291	0.073578227	0.078909612	0.052827051	0.086238266	0.05871324
chr9	62651529	62651812	31	501.5387301	0	0.173696993	0.120486027	0.123188754	0.087569944	0.124353286	0.086127049
chr3	189425164	189425742	30	501.5332202	0	0.25790283	0.230192798	0.244045695	0.173893128	0.226243474	0.084009702
chr3	112107808	112108261	31	501.5257058	0	0.155126014	0.116932377	0.133710686	0.108718389	0.119517119	0.046407625
chr5	153420319	153420655	31	501.523531	0	0.146514116	0.112179145	0.129068444	0.105598633	0.153083218	0.047484584
chr16	26432539	26432905	31	501.5052599	0	0.160296168	0.116326605	0.134209664	0.112466246	0.153757251	0.047829922
chr15	90507264	90507725	30	501.4933568	0	0.146114462	0.118842837	0.121414416	0.098484895	0.153454661	0.054969766
chr1	82586972	82587388	30	501.4893181	0	0.112011875	0.078103727	0.093648188	0.100541033	0.128645502	0.050541775
chr18	37177859	37178214	31	501.4662113	0	0.171191434	0.147882834	0.136623703	0.110362035	0.163320941	0.060829399
chr4	160435309	160436025	30	501.4434673	0	0.142118334	0.11838641	0.115097275	0.089037208	0.138990321	0.053081126
chr13	89529672	89530014	31	501.4260256	0	0.147135826	0.098646942	0.135448799	0.107590773	0.125564019	0.048488883
chr2	143395265	143395709	31	501.3732533	0	0.120124528	0.069126673	0.096702582	0.08022573	0.105117168	0.050997855
chr9	118912456	118912877	31	501.3693948	0	0.181736867	0.141587918	0.160498006	0.116668182	0.16984734	0.065068685
chr19	22625952	22626323	31	501.2500536	0	0.100594356	0.071784423	0.090099911	0.061335126	0.064070523	0.03925923
chr6	63237304	63237673	31	501.2406779	0	0.116948715	0.08117741	0.095290632	0.076495691	0.119459636	0.042963945
chr12	17801521	17801854	31	501.2361644	0	0.100520161	0.059636893	0.073345517	0.065224207	0.064453497	0.040883268
chr1	9988501	9988890	31	501.2283997	0	0.159024387	0.122016041	0.127279632	0.099797736	0.13288852	0.059226651
chr1	111115061	111115377	31	501.2267017	0	0.101282869	0.066130772	0.080451075	0.057386554	0.0618867	0.043896315
chr11	106535099	106535501	31	501.2239402	0	0.121753431	0.07581679	0.100429934	0.071149043	0.095947988	0.050604387
chr7	44533500	44533779	31	501.2003676	0	0.108307064	0.075807707	0.088871683	0.081567037	0.120155225	0.044347518
chr3	73192374	73192808	31	501.1040553	0	0.131338497	0.089023224	0.092207036	0.08564643	0.123601109	0.045692067
chr4	151187917	151188417	30	501.0607273	0	0.213001625	0.163745871	0.181881346	0.153692313	0.202429449	0.059309312
chr5	15674223	15674677	30	501.0541384	0	0.179500783	0.159294438	0.16336125	0.143787686	0.138852384	0.040648399
chr16	50961504	50961853	31	501.0208188	0	0.113907711	0.07119031	0.092482214	0.123847321	0.122259935	0.052657011
chr11	5507996	5508469	31	500.9104436	0	0.140881272	0.096350973	0.11804464	0.100033815	0.141011832	0.044660859
chr2	129080456	129081012	29	500.889647	0	0.129576033	0.116116497	0.132148585	0.150826821	0.16162325	0.045506753
chr9	22047601	22048054	31	500.8765904	0	0.172410862	0.131396873	0.142105164	0.107806262	0.150443829	0.0646046
chr1	165610456	165610946	31	500.8453793	0	0.136546868	0.090381418	0.116466002	0.094553131	0.131180672	0.04616545
chr1	35542069	35542498	31	500.8204828	0	0.066089221	0.055263765	0.057403587	0.047099989	0.025792436	0.040296785
chr7	154013724	154014231	31	500.8067033	0	0.159962494	0.113832282	0.142740442	0.10003685	0.136057661	0.059925643
chr10	69766503	69766897	31	500.7960097	0	0.218318135	0.174346224	0.190717039	0.15326431	0.185072169	0.065053825
chr9	98206738	98207121	31	500.7828311	0	0.128584154	0.097410077	0.102478374	0.087660256	0.087048373	0.041535781
chr14	75076038	75076385	31	500.773906	0	0.082058837	0.056353905	0.082557818	0.040640286	0.047350329	0.041917532
chr5	94723856	94724324	31	500.7621668	0	0.096920496	0.101713534	0.084568003	0.086127633	0.061883874	0.03982966
chr6	77289338	77289881	31	500.7505909	0	0.127928912	0.121720092	0.112621957	0.090704697	0.091312295	0.037224215
chr15	52049382	52049771	31	500.7444932	0	0.100363948	0.086700028	0.078851154	0.064902152	0.058224478	0.04213947
chr2	95393357	95393761	31	500.6824665	0	0.098645889	0.068609285	0.072057628	0.04847081	0.062077366	0.05017508
chr4	90463727	90464332	30	500.639122	0	0.136814646	0.096533435	0.134914338	0.119563211	0.145106131	0.048572696
chr12	126597440	126597889	31	500.6320962	0	0.210871511	0.158674102	0.188311482	0.179098237	0.230176519	0.071502416
chr13	23275408	23275792	31	500.6236783	0	0.148437528	0.103302283	0.146702444	0.107304123	0.124282531	0.045135244
chr18	38497757	38498127	31	500.5955955	0	0.114141295	0.075439779	0.105028612	0.103799856	0.12672907	0.051289292
chr11	81873947	81874357	31	500.5865242	0	0.196455347	0.171542871	0.187551192	0.12716264	0.178817025	0.069292707
chr1	48385328	48385710	31	500.5851349	0	0.231483355	0.191841221	0.22982984	0.158478188	0.209442237	0.073005167
chr17	64057211	64057678	31	500.5846673	0	0.141754956	0.094058918	0.111672813	0.095655489	0.133255384	0.047696039
chr9	12144731	12145107	31	500.5428363	0	0.106286705	0.078999394	0.086609626	0.067793738	0.117781014	0.049987276
chr5	142262605	142263039	30	500.5060018	0	0.221335467	0.195267038	0.203990324	0.18459801	0.242676829	0.058078818
chr7	142810136	142810583	30	500.4714754	0	0.120819415	0.096156743	0.103940832	0.07538368	0.078564618	0.045435735
chr8	70360937	70361353	31	500.4572724	0	0.118976857	0.068559225	0.103406219	0.141123535	0.112211728	0.07256431
chr7	50300326	50300612	31	500.4065158	0	0.244385666	0.167705026	0.222597188	0.204342709	0.223829922	0.076680639
chr2	157099479	157100132	28	500.3965549	0	0.072454816	0.046463627	0.046460531	0.029857059	0.081797372	0.051940313
chr20	50309696	50310103	31	500.3686766	0	0.201494558	0.145680346	0.179010896	0.166447187	0.19569148	0.055814213
chr2	133409512	133409904	31	500.2544203	0	0.17016625	0.128186836	0.146656753	0.115222713	0.1471978	0.054943537
chr4	174512469	174512795	31	500.2469692	0	0.190090931	0.160796579	0.171915942	0.137300598	0.185576676	0.052790334
chr8	105843364	105844087	29	500.1817915	0	0.121107221	0.088728213	0.095714311	0.075556373	0.126042321	0.050485948
chr2	67087674	67087987	31	500.1558432	0	0.240476115	0.230599744	0.227672184	0.14738259	0.25006018	0.10267759
chr1	105020706	105021292	30	500.1481679	0	0.147200759	0.126296906	0.13897356	0.12479564	0.105330754	0.041870005
chr6	74460474	74460757	31	500.0503854	0	0.084223562	0.062016893	0.060538705	0.046481455	0.044395132	0.03982843
chr3	45798527	45798901	31	500.04109	0	0.139172266	0.077013737	0.1137053	0.120136948	0.130095858	0.062158529
chr11	128866141	128866399	31	499.914663	0	0.162357421	0.12329929	0.136468299	0.095497567	0.132106944	0.066859855
chr9	78146598	78146999	31	499.8914777	0	0.166102317	0.124605948	0.150022122	0.113748178	0.161380761	0.052354139
chr5	51411352	51411811	31	499.8819665	0	0.207475912	0.181234883	0.199608192	0.134714347	0.210785196	0.076070849
chr12	44988828	44989188	31	499.8244094	0	0.095142898	0.054430228	0.067208115	0.043491751	0.071987001	0.051651148
chr1	63863911	63864335	31	499.8194098	0	0.157593694	0.1145637	0.15196397	0.135868721	0.167404753	0.052841053
chr17	21224299	21224602	31	499.7990395	0	0.117475839	0.094023398	0.095746051	0.06659323	0.076978258	0.050882608
chr5	77578401	77578709	31	499.7440143	0	0.091791419	0.061825159	0.069938175	0.066670016	0.10475764	0.042932481
chr21	33394353	33394763	29	499.7210693	0	0.22591906	0.194299163	0.205801115	0.165340197	0.245112822	0.079772624
chr16	60426757	60427085	31	499.6801523	0	0.130288673	0.079328111	0.090407833	0.097872078	0.11883995	0.050960562
chr4	153026077	153026378	31	499.6556966	0	0.222746235	0.215606474	0.214349885	0.156543775	0.197385717	0.06620246
chr2	81791892	81792396	31	499.6456605	0	0.108674318	0.065853868	0.090668783	0.068775981	0.108681235	0.042827367
chr15	46751183	46751690	29	499.6291163	0	0.160173225	0.13032911	0.157199431	0.11894382	0.173678379	0.054734559
chr6	135228726	135229121	31	499.6244338	0	0.147645659	0.122721919	0.132370678	0.088427949	0.142665854	0.05921771
chr18	12290607	12290996	30	499.5452706	0	0.25371011	0.186830003	0.217968338	0.20225926	0.251836751	0.066880107
chr4	112056857	112057176	31	499.526838	0	0.147455329	0.115006107	0.119525962	0.090119969	0.136696191	0.05733536
chr15	82153023	82153429	30	499.520732	0	0.168274078	0.12867228	0.157697099	0.149871021	0.185018866	0.056346586
chr6	131896784	131897076	31	499.4911056	0	0.167884009	0.143476685	0.156764184	0.10487068	0.155007426	0.063013328
chr4	13498872	13499374	31	499.4900133	0	0.225855434	0.206441816	0.225049043	0.155536253	0.216007936	0.070319181
chr3	38685720	38686158	31	499.4789209	0	0.168354205	0.159385616	0.148408399	0.107134614	0.164927255	0.061219591
chr6	55415345	55415690	31	499.4618426	0	0.124133856	0.090184505	0.09978098	0.086313617	0.085025281	0.039108575
chr3	58388453	58388847	30	499.3608871	0	0.136637759	0.090042843	0.101703609	0.098046348	0.132502625	0.046594916
chr6	141598644	141599013	30	499.3130779	0	0.108209442	0.088742462	0.106449076	0.076067349	0.12691281	0.05084546
chr12	73126202	73126552	31	499.2480554	0	0.126278209	0.089515684	0.105729126	0.075907583	0.095383943	0.050370626
chr5	96592955	96593313	30	499.1627326	0	0.196488412	0.150473994	0.17299559	0.154572545	0.162449113	0.046014418
chr22	22663872	22664149	31	499.158219	0	0.248418528	0.193545576	0.233132606	0.185974174	0.246336239	0.062444354
chr3	95583106	95583532	30	499.1436068	0	0.136440108	0.093594189	0.105554687	0.103033799	0.098747395	0.042845919
chr1	59642184	59642594	30	499.0945239	0	0.166566342	0.123256825	0.157557313	0.14448262	0.179162832	0.055906008
chr13	72673170	72673661	30	499.0496674	0	0.154080104	0.110679031	0.131918574	0.097556392	0.13095417	0.056523711
chr11	8112034	8112450	30	499.0331327	0	0.027780288	0.019818656	0.021842685	0.029914264	0.060033752	0.040215096
chr20	32601063	32601426	31	499.0268337	0	0.197998674	0.16997833	0.179779815	0.136895391	0.198807602	0.061912211
chr2	208839124	208839527	31	499.0218476	0	0.154812111	0.124931768	0.118387629	0.096333642	0.139007103	0.058478469
chr9	126855153	126855553	31	499.0086671	0	0.199582996	0.159474553	0.181729616	0.132929239	0.186460758	0.066653757
chr2	103301743	103302277	31	498.9434167	0	0.134032204	0.099226351	0.125843545	0.081037363	0.130222843	0.052994841
chr16	53671140	53671526	31	498.9417761	0	0.131067609	0.091436354	0.112645599	0.122486796	0.09161499	0.039631255
chr2	109715209	109715520	31	498.910041	0	0.181399368	0.142698102	0.172705353	0.151234472	0.190121201	0.047423099
chr15	25912086	25912484	31	498.8813773	0	0.142804507	0.093182312	0.110908115	0.093033003	0.113429071	0.049771504
chr6	6876250	6876720	30	498.8723457	0	0.180822072	0.130435187	0.154191679	0.13251642	0.144044792	0.050386885
chr2	35714181	35714866	29	498.8525818	0	0.129142754	0.0842991	0.118927281	0.100838441	0.133602641	0.049303541
chr13	101120356	101120712	31	498.8515742	0	0.148107925	0.101247444	0.131103624	0.104455307	0.126761472	0.046860481
chr13	95702312	95702674	30	498.7681667	0	0.114843015	0.094931754	0.090089866	0.090898048	0.074559229	0.040283786
chr18	22327817	22328165	31	498.6723275	0	0.139428398	0.100331812	0.104692426	0.079969851	0.124447331	0.059458546
chr2	96757424	96757756	31	498.6487463	0	0.151024374	0.116473707	0.162419699	0.121129384	0.118809756	0.045945991
chr1	101899612	101900215	29	498.6300711	0	0.074180856	0.102093511	0.081058983	0.078763056	0.050415461	0.051678049
chr5	145247455	145247792	31	498.5868721	0	0.181500537	0.126651988	0.163776931	0.139304394	0.14617008	0.054848549
chr2	227925172	227925691	30	498.5373523	0	0.116567012	0.082101389	0.091579218	0.070149688	0.117169597	0.047019909
chr2	81058303	81058987	30	498.5217521	0	0.084262157	0.047187312	0.042414727	0.032353522	0.053140611	0.051908635
chr3	164379805	164380224	30	498.4246372	0	0.157545748	0.112757577	0.1210471	0.100782435	0.137652121	0.056763312
chr2	204979162	204979545	31	498.4209279	0	0.151219728	0.104754027	0.118264149	0.105668574	0.121972854	0.046465701
chr10	83221382	83221811	31	498.3898953	0	0.173060169	0.127056916	0.163549639	0.121594903	0.153340352	0.051465267
chr3	112235768	112236470	30	498.381685	0	0.082606717	0.054348418	0.052007117	0.037420264	0.085057259	0.047636995
chr3	94518533	94519068	30	498.3219425	0	0.117376944	0.082254603	0.087642845	0.071878458	0.079916847	0.045498487
chr19	51305157	51305486	31	498.3139419	0	0.104267767	0.072293672	0.090020428	0.053303654	0.101947473	0.050964113
chr5	110192565	110193201	30	498.2267479	0	0.108142668	0.077723981	0.077710141	0.062522976	0.109654548	0.047131572
chr5	120360886	120361306	31	498.2063102	0	0.137832429	0.097506221	0.114420149	0.083123423	0.112353467	0.054709005
chr2	121973103	121973535	30	498.1422623	0	0.261774635	0.192726648	0.241152102	0.220515836	0.241938246	0.069047987
chr7	27032220	27032704	31	498.1360064	0	0.160847752	0.106904618	0.144044039	0.143950836	0.134556835	0.053943135
chr17	39012225	39012598	31	498.1285271	0	0.194697634	0.143937235	0.172802868	0.130830384	0.169197376	0.06386725
chr9	14755813	14756219	31	498.1213519	0	0.200760975	0.1844187	0.161378169	0.131907775	0.179896153	0.0688532
chr13	112434264	112434523	31	497.9683202	0	0.103888889	0.073026613	0.100889054	0.088527779	0.120089876	0.047063263
chr6	65232666	65233078	29	497.945366	0	0.070132391	0.066710851	0.067778438	0.077619819	0.104716585	0.038005734
chr9	12971825	12972288	30	497.9310066	0	0.162010474	0.172145047	0.155720487	0.125979811	0.129881765	0.046165236
chr1	248665346	248665869	31	497.9264165	0	0.055946317	0.036634796	0.039857957	0.020821966	0.07258682	0.051764854
chr2	167046971	167047384	31	497.9247433	0	0.142066548	0.103620304	0.117602972	0.087798762	0.11208571	0.054267786
chr11	1253473	1253908	30	497.8917381	0	0.12445329	0.106652976	0.116913499	0.083076804	0.139722448	0.056645644
chr10	131784809	131785072	31	497.8684632	0	0.160185631	0.129815529	0.147333898	0.116817075	0.172024535	0.055207459
chr5	69534281	69534892	30	497.8473975	0	0.179145028	0.134399734	0.154478798	0.110890424	0.176371077	0.068254604
chr4	6985025	6985416	30	497.8422899	0	0.031665956	0.022674316	0.026701132	0.025661616	0.060323007	0.037648691
chr17	57192950	57193233	31	497.6702038	0	0.163056264	0.113057644	0.147794773	0.120696139	0.156691527	0.04999862
chr4	70484150	70484670	30	497.6141503	0	0.189554203	0.153712597	0.175509557	0.122930117	0.163393532	0.066624086
chr3	169745480	169745877	30	497.5991343	0	0.172739588	0.141980884	0.150941923	0.128384112	0.124701874	0.048037715
chr2	121120068	121120321	31	497.4577983	0	0.21247769	0.166766634	0.185435038	0.152015399	0.17469208	0.060462291
chr10	99034875	99035354	31	497.4216061	0	0.10392567	0.06055238	0.076131348	0.051302505	0.089570664	0.052623165
chr16	16700289	16700811	29	497.330943	0	0.161358345	0.122765769	0.154021463	0.160482128	0.201241626	0.078475857
chr4	109315562	109315981	31	497.3249739	0	0.160206418	0.12399946	0.125001337	0.105092022	0.13266253	0.055114396
chr13	43390353	43390773	28	497.3128558	0	0.086442213	0.076625413	0.068925969	0.091672819	0.114967687	0.046041718
chr20	45201382	45201877	30	497.3011683	0	0.086929323	0.047123051	0.06871093	0.030024576	0.078526849	0.056904747
chr3	30803541	30803942	31	497.2651763	0	0.158235952	0.115734438	0.130019253	0.106480744	0.133700012	0.051755208
chr14	21820572	21821093	27	497.2209637	0	0.063676539	0.041136783	0.039324528	0.060261721	0.087074033	0.047749505
chr7	9986088	9986692	30	497.1950756	0	0.085986515	0.068334063	0.076860068	0.060365823	0.045348296	0.040638218
chr11	39696959	39697368	30	497.1559097	0	0.175738782	0.147408328	0.174754707	0.156254038	0.134124375	0.041614407
chr7	41253349	41253809	30	497.1320422	0	0.170346043	0.150658922	0.142801467	0.106428546	0.155676438	0.063917497
chr17	62228672	62229095	29	497.1099572	0	0.225199131	0.181856809	0.195898529	0.164263512	0.188632563	0.060935619
chr19	13784002	13784380	30	497.0755833	0	0.14536846	0.107521991	0.13900107	0.107857848	0.158029034	0.050507042
chr7	155029010	155029411	30	496.9698251	0	0.158135061	0.117098937	0.136347274	0.107752642	0.160557667	0.052805024
chr19	57312644	57313167	30	496.9621763	0	0.070640819	0.040523011	0.053115093	0.029395676	0.075880854	0.046485179
chr10	117133991	117134467	30	496.7998109	0	0.080311569	0.072409834	0.080366275	0.06335565	0.114285696	0.050930045
chr15	95434975	95435302	30	496.7355628	0	0.170554403	0.133416032	0.155335996	0.107265672	0.169389374	0.063288732
chr13	54956228	54956777	30	496.6142184	0	0.10366697	0.064871704	0.072778208	0.054336798	0.072885087	0.049330172
chr2	131188735	131189199	30	496.5471475	0	0.159138704	0.120719107	0.12897771	0.117677777	0.120407488	0.041460927
chr10	57933732	57934186	30	496.5418467	0	0.098181376	0.062131615	0.078678803	0.047824273	0.097154912	0.050357103
chr4	160679326	160679850	30	496.5376574	0	0.111920272	0.071550395	0.087628411	0.064586836	0.081497658	0.047333436
chr4	56719645	56720153	30	496.3860499	0	0.137877311	0.095112005	0.121013772	0.079947781	0.13540108	0.057929529
chr10	18810114	18810556	30	496.3486839	0	0.094694454	0.068869309	0.089058806	0.070411938	0.114686563	0.045817254
chr14	84716839	84717400	30	496.2313646	0	0.146525938	0.126083387	0.111476856	0.085953966	0.122588488	0.060571972
chr4	12789451	12789895	30	496.155619	0	0.118004727	0.079374764	0.10094164	0.072948782	0.085545463	0.045055945
chr5	78433874	78434492	29	496.1141905	0	0.089903021	0.062205773	0.049944261	0.050804736	0.049741156	0.040161865
chr4	93501083	93501480	30	496.1012132	0	0.089961772	0.101632182	0.080745734	0.106513949	0.063815758	0.042698191
chr4	70196512	70196951	30	496.0876186	0	0.183222345	0.147227684	0.147091866	0.145581194	0.14526379	0.037958555
chr5	108999100	108999658	30	496.0233481	0	0.167010808	0.117463623	0.143938167	0.12060512	0.136303502	0.049547186
chr7	48197358	48197741	30	496.0105333	0	0.111374987	0.082363796	0.094542902	0.097473122	0.129586727	0.047222931
chr15	17000003	17000278	19	495.9178642	0	0.118699585	0.05009502	0.055797447	0.070672107	0.080052761	0.068604565
chr3	97137907	97138243	30	495.8703447	0	0.084803643	0.053718442	0.07508461	0.076383097	0.103284343	0.049565902
chr4	63825014	63825553	30	495.8476302	0	0.085263405	0.058479469	0.062620903	0.052976806	0.045965047	0.039298358
chr2	177952057	177952457	30	495.8471542	0	0.164137717	0.122718554	0.143662731	0.109717346	0.123447426	0.054420371
chr11	39919146	39919634	29	495.8209472	0	0.106258542	0.065547933	0.080608004	0.079392523	0.112510258	0.046962325
chr6	10973982	10974475	30	495.676668	0	0.196576549	0.177261925	0.205818719	0.150393973	0.16474596	0.055424745
chr5	130473421	130473965	30	495.4930588	0	0.08423657	0.036949666	0.052204704	0.036778842	0.059213882	0.047457728
chr5	84470299	84470673	30	495.4049706	0	0.142742843	0.111597303	0.125202684	0.103209389	0.157279555	0.054070166
chr21	38161895	38162339	30	495.3811943	0	0.150122944	0.106357833	0.125776171	0.100731386	0.144436593	0.049391558
chr3	149347653	149348156	30	495.3492832	0	0.15055245	0.109301135	0.133620059	0.099498709	0.12066175	0.051053742
chr5	1531458	1531992	30	495.3004084	0	0.161968232	0.143420329	0.147761546	0.097957329	0.14972504	0.064010903
chr2	77038477	77038873	30	495.2466959	0	0.124911017	0.09856238	0.11060324	0.138176197	0.146588535	0.048026154
chr18	32498750	32499397	29	495.2169856	0	0.087464167	0.062538344	0.067701534	0.042036217	0.095662748	0.053626531
chr6	51088811	51089409	28	495.1416474	0	0.106919277	0.077987756	0.072874496	0.064843304	0.111415667	0.046572363
chr6	114821997	114822431	30	495.117073	0	0.156558928	0.105544391	0.133639533	0.130278424	0.154207495	0.051014537
chr6	47544643	47545277	30	495.1008705	0	0.12163344	0.096256772	0.110363671	0.096458584	0.081088065	0.040545374
chr1	231993409	231993919	30	495.0960965	0	0.187725404	0.145897225	0.165512181	0.139279777	0.151398599	0.048445627
chr4	58744741	58745220	30	495.0729769	0	0.153391119	0.115874014	0.132763404	0.102791228	0.12395496	0.050599891
chr12	16756686	16757151	30	494.6410599	0	0.203173332	0.149024065	0.171620321	0.174939698	0.209643584	0.060619519
chr7	40586912	40587265	30	494.6039225	0	0.118126707	0.084636891	0.120414599	0.109430949	0.136359034	0.051722143
chr7	19354089	19354666	30	494.5886038	0	0.138881234	0.096416086	0.106429764	0.085354215	0.118677035	0.053527019
chr4	63531102	63531468	30	494.5859494	0	0.122340478	0.125274683	0.133488618	0.111085975	0.154174555	0.043088581
chr5	120733942	120734413	30	494.5732748	0	0.122542845	0.073564772	0.08744682	0.092494707	0.113500422	0.048978073
chr9	70288888	70289329	30	494.5125063	0	0.1553064	0.10226607	0.126501637	0.103333047	0.133089899	0.05304033
chr10	124552476	124552891	30	494.4325485	0	0.15124398	0.109945021	0.141395237	0.143668716	0.164301988	0.054356967
chr18	7029493	7029967	30	494.4075378	0	0.217513488	0.163233697	0.196829595	0.145915901	0.194382881	0.071597587
chr1	115741725	115742128	30	494.3132505	0	0.172645158	0.134015401	0.159506547	0.12114126	0.138533809	0.051503897
chr2	155721642	155722045	30	494.3020654	0	0.176179842	0.127675296	0.151345378	0.136836261	0.141113652	0.048504546
chr19	6163989	6164389	30	494.2159337	0	0.112103385	0.080237702	0.092683699	0.068370503	0.115381872	0.047011369
chr18	39633184	39633743	30	494.1556957	0	0.165906133	0.144166221	0.148184912	0.122264766	0.126650544	0.043641366
chr12	18759600	18759982	30	494.0244037	0	0.174554761	0.152686616	0.164169189	0.119276326	0.179744509	0.060468183
chr10	3179504	3180010	30	493.9899515	0	0.12537547	0.092225135	0.114207365	0.100674595	0.140362559	0.048137423
chr13	66628082	66628511	30	493.9096447	0	0.071864228	0.068470236	0.064697626	0.06854133	0.102517188	0.037819562
chr3	130669939	130670309	30	493.9016516	0	0.090815644	0.099645254	0.083544823	0.075242005	0.057440551	0.042204703
chr2	158151141	158151524	30	493.8716945	0	0.075632645	0.063074784	0.078891731	0.066518127	0.105239342	0.042164557
chr4	145322578	145322993	30	493.6277026	0	0.129868504	0.14017959	0.115300726	0.075996509	0.121968177	0.064183082
chr6	82870069	82870579	30	493.5946435	0	0.094404048	0.078609859	0.093899845	0.097224648	0.123556651	0.044946792
chr5	91226750	91227319	29	493.5703605	0	0.180831687	0.144335047	0.158558266	0.135499742	0.142613415	0.045331945
chr13	58387689	58388194	30	493.5659358	0	0.172461206	0.123948188	0.152318071	0.127315443	0.158933312	0.048513018
chr5	163352548	163352922	28	493.5532086	0	0.175827903	0.152748004	0.150043753	0.152720156	0.132687505	0.043140398
chr7	85075213	85075675	30	493.5104635	0	0.154026826	0.107146897	0.111805913	0.112945685	0.125280864	0.046879929
chr7	17167980	17168437	30	493.4571747	0	0.125561114	0.090273079	0.095439905	0.084947484	0.083568846	0.041992268
chr18	21921277	21921807	30	493.4217745	0	0.109813928	0.072365916	0.073415101	0.054128171	0.090571191	0.055685756
chr1	72220184	72220844	30	493.3706096	0	0.107102539	0.082914062	0.081434593	0.096533601	0.127063135	0.045628542
chr5	163527008	163527558	30	493.3311235	0	0.08125949	0.057991902	0.069680555	0.046895645	0.096448519	0.049552875
chr4	145960788	145961307	30	493.317331	0	0.138307786	0.102127877	0.110022845	0.080390769	0.136381284	0.057917016
chr2	36807464	36807862	30	493.2028979	0	0.118214877	0.09296357	0.114333915	0.113147519	0.145602895	0.052639325
chr18	66186294	66186770	30	493.2017973	0	0.158670184	0.115621963	0.133895414	0.107320203	0.128740487	0.051349982
chr17	32422002	32422457	30	493.0874161	0	0.11491295	0.075793771	0.090422653	0.070689542	0.117849846	0.047160304
chr2	10118476	10119005	29	493.0590739	0	0.076962141	0.06153162	0.080991763	0.093069735	0.108222096	0.046690476
chr4	113036883	113037237	30	493.0516267	0	0.052361026	0.037439165	0.036273457	0.05223427	0.077212113	0.040938656
chr16	52305740	52306215	30	493.0082445	0	0.128419359	0.092168347	0.109082232	0.090964031	0.136882816	0.045918785
chr15	40668339	40668780	30	492.8429035	0	0.157582753	0.124580408	0.121054523	0.092944012	0.151776614	0.064638741
chr13	52091743	52092234	30	492.8288509	0	0.169800091	0.125178538	0.157007158	0.108501255	0.14566177	0.061298836
chr2	51603603	51604263	28	492.7682514	0	0.09895545	0.080513524	0.075784147	0.045345265	0.104117334	0.058772069
chr5	17004866	17005288	28	492.7440819	0	0.138097506	0.121757519	0.111164621	0.137105419	0.098398369	0.039699138
chr21	22306638	22306979	30	492.6631673	0	0.117047658	0.081037546	0.08647242	0.055999852	0.085711238	0.061047806
chr5	36633939	36634361	29	492.6285729	0	0.163706812	0.14316983	0.138581974	0.125903282	0.122448563	0.04125825
chr4	12419463	12419791	30	492.6274184	0	0.133428991	0.105487319	0.12525056	0.119571548	0.095815102	0.037613889
chr2	185691861	185692507	29	492.6111837	0	0.137370932	0.09031279	0.109688601	0.085916782	0.112019459	0.05145415
chr19	5353326	5353724	30	492.6054151	0	0.135305842	0.12371674	0.158662417	0.119744797	0.168520289	0.048775492
chr6	88921072	88921563	30	492.5312315	0	0.094444615	0.065559514	0.078481318	0.070632311	0.10977063	0.044211116
chr3	86815457	86816007	30	492.4268309	0	0.131679561	0.104812227	0.101370503	0.092103195	0.091852616	0.039826945
chr3	13857016	13857240	30	492.4056043	0	0.118388994	0.121880914	0.125664393	0.090323773	0.149671644	0.05934787
chr14	57912198	57912847	29	492.2443088	0	0.127836207	0.101873823	0.116412155	0.062101864	0.118272496	0.065734343
chr5	52575853	52576263	30	492.1692335	0	0.122918198	0.075889649	0.095810109	0.075926311	0.111246642	0.047028549
chr22	29395878	29396339	29	492.1656084	0	0.134835229	0.084442238	0.119015973	0.111977252	0.141975952	0.057533714
chr17	51518410	51518841	30	492.149238	0	0.214746865	0.169531066	0.185458793	0.185030692	0.226062467	0.056531401
chr7	78207100	78207536	30	492.1475776	0	0.090914502	0.065849794	0.087239982	0.103901516	0.057894992	0.046006524
chr12	17667576	17668039	30	492.0978393	0	0.130258814	0.095252057	0.093184088	0.139531168	0.13437295	0.04634708
chr9	84698442	84698852	30	492.0565416	0	0.036070973	0.066792958	0.044141091	0.095915962	0.065300927	0.059844989
chr3	187666650	187667010	30	492.0121272	0	0.152237844	0.125147895	0.144343866	0.130028002	0.17453238	0.049384484
chr9	113737643	113737970	29	491.9184555	0	0.14597207	0.097848262	0.13157233	0.116018942	0.152256523	0.05440826
chr2	239502448	239502796	30	491.8656689	0	0.188751093	0.137825176	0.165997102	0.130406744	0.16166184	0.058344349
chr2	208123703	208124225	30	491.8651294	0	0.076489172	0.063516045	0.059565855	0.070628891	0.106093863	0.046528008
chr1	97309569	97310016	30	491.8574385	0	0.134986227	0.092327759	0.088579151	0.092345241	0.122206447	0.046407076
chr5	30121211	30121682	30	491.7983089	0	0.178636323	0.129861204	0.16461626	0.139008059	0.169695533	0.048775119
chr18	58510645	58511211	29	491.7787634	0	0.162277453	0.120117193	0.155215308	0.110239787	0.165511404	0.055271617
chr5	157003267	157003627	30	491.7677555	0	0.117023709	0.075618419	0.095794259	0.065098884	0.105510058	0.051924825
chr6	66292298	66292757	30	491.6449091	0	0.147111626	0.123613418	0.14659408	0.112524925	0.10981452	0.037297106
chr13	103618739	103619105	30	491.5679621	0	0.134991608	0.1040999	0.099595194	0.128532393	0.147510152	0.047914958
chr13	113619376	113619867	30	491.4896609	0	0.104679218	0.071551872	0.089260223	0.076158471	0.06606462	0.038614598
chr4	180614431	180614874	30	491.3994296	0	0.13231379	0.088425251	0.126778608	0.097149761	0.103060555	0.043888539
chr7	54387688	54388172	30	491.3868625	0	0.068350146	0.04536535	0.050738914	0.037701436	0.084426315	0.046724879
chr10	73702494	73702877	30	491.3749143	0	0.10261976	0.07013963	0.083691013	0.061001224	0.061976642	0.041618536
chr7	81022833	81023168	30	491.3465884	0	0.13782007	0.097406622	0.11051034	0.087961602	0.103334408	0.049858468
chr20	22401719	22402132	29	491.2877175	0	0.148198867	0.114416112	0.182471405	0.160953676	0.131109831	0.068055292
chr10	98915919	98916299	30	491.228554	0	0.172753131	0.133945434	0.154156787	0.150454546	0.19100933	0.057063895
chr7	48423503	48424019	30	491.2009889	0	0.159849271	0.140831443	0.125454913	0.097666553	0.140433654	0.062182718
chr9	107260382	107260787	30	491.1379997	0	0.199549824	0.15744742	0.17612595	0.172160042	0.158534172	0.042102404
chr4	5355534	5355863	30	491.1101393	0	0.170572561	0.137813081	0.141072252	0.119645421	0.138929066	0.05092714
chr5	38226231	38226680	30	491.0183796	0	0.215073891	0.147849761	0.206681451	0.175757205	0.214130392	0.067224131
chr13	26098478	26098890	30	490.91146	0	0.201176588	0.157520906	0.185425904	0.137516617	0.188527501	0.063659971
chr4	59735947	59736293	29	490.85939	0	0.127355358	0.089235991	0.111609404	0.109067658	0.141435736	0.052199745
chr5	24972320	24972912	28	490.7879173	0	0.162279866	0.113957981	0.137327143	0.130735969	0.161010394	0.048321885
chr3	74165035	74165334	30	490.7150336	0	0.050518768	0.04265751	0.041613768	0.070321199	0.081377342	0.039763574
chr4	31068590	31069137	29	490.7051744	0	0.128739668	0.182164325	0.135488874	0.134707148	0.167475859	0.053424658
chr3	37654227	37654694	30	490.6880141	0	0.167036209	0.097839509	0.138531042	0.149011786	0.174271113	0.076431604
chr16	59292772	59293319	30	490.6773366	0	0.173459616	0.129306565	0.153688213	0.115884497	0.157148185	0.057575119
chr9	111866712	111867232	30	490.5588965	0	0.125903423	0.082276969	0.103345551	0.080932202	0.088821391	0.044971222
chr11	34988949	34989315	30	490.554017	0	0.089259289	0.04993046	0.061987775	0.079122163	0.050880069	0.039328829
chr8	34155048	34155525	30	490.5233118	0	0.104067196	0.063260465	0.097765369	0.084027217	0.114526709	0.051266244
chr4	185539357	185539734	30	490.4422926	0	0.212315605	0.161837068	0.206216321	0.170994253	0.184429755	0.050478538
chr19	1972300	1972857	29	490.4178499	0	0.100339998	0.080868639	0.0875848	0.050196538	0.10826085	0.058064312
chr7	77883437	77883861	30	490.4013674	0	0.110694711	0.06285734	0.094803491	0.09130884	0.112319395	0.049462056
chr18	6367211	6367506	30	490.4006614	0	0.092932451	0.106763746	0.092529931	0.100487961	0.130511286	0.037981355
chr17	8389294	8389728	30	490.3901339	0	0.150666682	0.120513129	0.124016984	0.084220732	0.117213626	0.06644595
chr12	7637394	7637860	30	490.3559929	0	0.20448336	0.156937749	0.202911899	0.164370447	0.215581855	0.058644106
chr7	42319201	42319806	29	490.3062633	0	0.164248129	0.112061806	0.13205334	0.108088361	0.146468559	0.056159768
chr16	88274805	88275115	30	490.2752641	0	0.155991017	0.096472788	0.131242385	0.154560175	0.131326919	0.059518229
chr5	92415458	92415966	30	490.2693117	0	0.187370796	0.16250202	0.176503378	0.124805174	0.175585934	0.062565622
chr3	116717609	116718014	30	490.2618882	0	0.118661845	0.064553681	0.088081071	0.104953221	0.105090926	0.054108164
chr6	54742348	54743073	27	490.1898659	0	0.098669362	0.064034704	0.066444574	0.037757764	0.069768722	0.060911599
chr6	66240748	66241318	29	490.1819619	0	0.154561307	0.109950279	0.167559285	0.114639232	0.144033855	0.057609006
chr4	40459899	40460210	30	490.159903	0	0.21345013	0.16232342	0.19292137	0.159783394	0.173820815	0.053666736
chr13	30686589	30686981	30	490.1495909	0	0.188741304	0.162780607	0.169476342	0.118298422	0.183862227	0.070442882
chr4	76838133	76838707	29	490.0809144	0	0.131997164	0.105192265	0.116259605	0.080291002	0.0974534	0.051706161
chr2	8047620	8047922	30	490.0694908	0	0.169724027	0.135063169	0.147374522	0.111709376	0.175126265	0.063416889
chr20	60650042	60650757	29	490.0190543	0	0.175305569	0.115361449	0.158407772	0.133492828	0.158647608	0.05994412
chr14	28946811	28947353	29	489.9973784	0	0.117439551	0.095756196	0.10627893	0.080041695	0.077732712	0.039706839
chr19	20753957	20754463	30	489.9832753	0	0.114309799	0.083876206	0.104432105	0.057886805	0.090278936	0.056422994
chr4	66828993	66829516	30	489.9755891	0	0.139547551	0.113806371	0.115487553	0.086065938	0.108624237	0.053481613
chr4	159983454	159984054	30	489.9686391	0	0.139578642	0.112614058	0.105901113	0.085474947	0.128882295	0.054103695
chr8	89300537	89300934	30	489.9402135	0	0.150097663	0.113624843	0.143799911	0.124952225	0.162721173	0.049096329
chr3	170914205	170914594	30	489.907128	0	0.099696716	0.06684925	0.085116409	0.058826151	0.105401723	0.046575572
chr10	90061774	90062383	30	489.8404312	0	0.179206805	0.123647097	0.153649485	0.135865701	0.165588876	0.055559708
chr13	96629597	96630151	30	489.7931137	0	0.161186658	0.11338624	0.157029728	0.111334403	0.165526251	0.054191849
chr14	28468778	28469039	30	489.721757	0	0.075174857	0.072435024	0.076059381	0.074439846	0.040541007	0.035518374
chr12	88682310	88682768	30	489.7065762	0	0.149073259	0.114669169	0.12406337	0.093960949	0.136743365	0.05511231
chr5	144789154	144789622	30	489.6674457	0	0.153028465	0.099294727	0.156072818	0.141709838	0.144080802	0.05677809
chr16	75733406	75733940	29	489.65528	0	0.114419151	0.123453241	0.120359445	0.075936878	0.139065033	0.063128155
chr21	31251545	31251875	30	489.6399598	0	0.114510115	0.057053526	0.067984967	0.111124177	0.071900511	0.05745659
chr2	207775482	207775778	30	489.5637639	0	0.166303543	0.133725406	0.159382736	0.120159901	0.173752944	0.053593043
chr6	961244	961675	30	489.537346	0	0.178724238	0.137586081	0.169821804	0.144543085	0.196432022	0.058845941
chr18	48659499	48659927	29	489.5141892	0	0.088333629	0.05190645	0.077415815	0.042876223	0.052058251	0.045457406
chr22	22513541	22513859	30	489.4963958	0	0.072531689	0.068851872	0.072653417	0.074785025	0.110960689	0.042108817
chr1	21281739	21282090	30	489.494317	0	0.122393924	0.123354731	0.145734986	0.105014647	0.090092204	0.055642782
chr10	58166379	58166749	30	489.4748781	0	0.208430096	0.154853113	0.192922045	0.149499054	0.168024786	0.058931042
chr1	15810305	15810648	30	489.4599493	0	0.173064379	0.114983163	0.168395179	0.138692856	0.173752379	0.058769215
chr3	188647548	188647939	30	489.4595001	0	0.132206065	0.111507361	0.108910566	0.113947464	0.156866911	0.047956345
chr4	116690415	116690863	30	489.4585644	0	0.125350564	0.08191951	0.098831297	0.080189641	0.096613799	0.045160924
chr5	106713203	106713636	30	489.4577918	0	0.11972417	0.071191575	0.093990199	0.080994535	0.087665982	0.048532595
chr15	34891844	34892239	30	489.3981092	0	0.098608826	0.069647598	0.093814877	0.065109055	0.057283655	0.041325171
chr19	38857186	38857507	30	489.3403401	0	0.045654561	0.037525485	0.038431762	0.03614943	0.073433889	0.037284459
chr6	82680175	82680574	30	489.3370198	0	0.140455812	0.113495116	0.103660149	0.119501729	0.1514299	0.04776975
chr5	14675728	14676220	30	489.227184	0	0.144636417	0.098792352	0.130326443	0.097179071	0.117556089	0.047457346
chr20	24496602	24497136	30	489.1897625	0	0.113949941	0.109135195	0.137444578	0.153678351	0.096052158	0.057626193
chr3	114074584	114075026	30	489.1406581	0	0.084052568	0.064745405	0.068097562	0.060306407	0.043308388	0.04074418
chr1	88198827	88199184	30	489.097787	0	0.164865301	0.136592266	0.171656531	0.11887367	0.171702364	0.052828694
chr16	14487953	14488498	29	489.0312355	0	0.070383767	0.033637711	0.046965994	0.065400759	0.08571781	0.052080099
chr4	79900611	79901080	30	489.0258428	0	0.181688151	0.151720095	0.14204224	0.127549003	0.146975711	0.054139149
chr10	23808083	23808512	30	489.0228875	0	0.11352874	0.093871088	0.137113286	0.075626461	0.084539896	0.061486825
chr3	170548300	170548728	30	488.9935811	0	0.132227667	0.076637957	0.122563605	0.101945976	0.099482736	0.05558971
chr3	98052541	98053095	30	488.9920584	0	0.179280712	0.135400784	0.166566244	0.123784682	0.156116169	0.05549603
chr6	11048011	11048523	30	488.940338	0	0.116217215	0.091128877	0.117782333	0.092958747	0.078533972	0.039248361
chr2	191837449	191837725	30	488.8259903	0	0.185576277	0.146655081	0.162370401	0.122893222	0.174614595	0.062683055
chr5	119565436	119565808	30	488.8063053	0	0.130514264	0.096048475	0.098215254	0.079229357	0.096336578	0.051284908
chr7	67460860	67461218	30	488.7957876	0	0.24997193	0.203858329	0.219919155	0.195425178	0.211582972	0.054546751
chr2	158585507	158585890	30	488.7681776	0	0.094158557	0.048889257	0.07954705	0.075686747	0.058143367	0.045269299
chr16	2031843	2032295	30	488.7023104	0	0.128193204	0.121796322	0.114639771	0.065274816	0.134787256	0.06951244
chr9	25958919	25959283	30	488.6560668	0	0.100480775	0.063570824	0.083399606	0.069789263	0.110319594	0.046748771
chr12	120946395	120946786	30	488.6286573	0	0.111067703	0.102193066	0.105681433	0.130574533	0.14564935	0.043456284
chr8	110552318	110552699	30	488.6020428	0	0.118764199	0.086108678	0.079583696	0.081986393	0.121287887	0.041704192
chr8	137266358	137266770	30	488.599108	0	0.190024963	0.155214709	0.169915354	0.136720746	0.154610434	0.053304217
chr4	121253806	121254202	29	488.5147819	0	0.20078458	0.175323752	0.167083467	0.147189755	0.169026942	0.053594825
chr1	45250115	45250596	30	488.514256	0	0.141945896	0.104580398	0.115391202	0.082648034	0.113961807	0.059297862
chr12	40253347	40253677	30	488.5140153	0	0.104044876	0.130329697	0.133062992	0.142071072	0.097608817	0.044462254
chr12	112637237	112637703	30	488.4949739	0	0.122970688	0.082288491	0.109776623	0.092870632	0.126643454	0.044354964
chr9	26066093	26066398	30	488.4922327	0	0.132857237	0.138350915	0.147778832	0.113331249	0.165494476	0.052163227
chr6	125699795	125700239	30	488.4359679	0	0.174757181	0.1324761	0.132510083	0.131674491	0.143913935	0.04308269
chr5	108079612	108080008	30	488.3655029	0	0.114060912	0.080118123	0.096003499	0.091815876	0.07369028	0.040370632
chr13	30636903	30637264	30	488.2832754	0	0.060085978	0.039612684	0.058463918	0.043258019	0.022663682	0.037422297
chr2	206826989	206827563	30	488.2638159	0	0.132148772	0.087413038	0.110006736	0.085264574	0.10013907	0.046884199
chr9	79214926	79215517	30	488.2537943	0	0.220418369	0.170627544	0.228103076	0.180175489	0.219227447	0.057475531
chr12	110906469	110906669	29	488.2200752	0	0.208483443	0.153569458	0.194440191	0.152081622	0.198398345	0.056401821
chr1	208330571	208331036	29	488.1499082	0	0.189741943	0.160609533	0.168958702	0.126783495	0.160307571	0.062958449
chr17	72891821	72892223	30	488.1021886	0	0.132388745	0.087749384	0.10897019	0.144228967	0.101738589	0.056479583
chr3	60941791	60942243	30	488.0829432	0	0.151135009	0.123270209	0.138738099	0.132548209	0.169372599	0.04610239
chr4	40441314	40441630	30	488.0758759	0	0.179471	0.127875489	0.153782878	0.131918611	0.179590512	0.051715023
chr9	134761312	134761602	30	488.0715946	0	0.168378791	0.109943742	0.124939183	0.190840774	0.139081267	0.080897033
chr13	21845096	21845522	30	488.0655408	0	0.184732091	0.123536452	0.1724435	0.15014678	0.163926213	0.06119564
chr3	137859752	137860213	29	487.9926342	0	0.158471403	0.123789956	0.132737614	0.100709914	0.122250286	0.057761489
chr2	108586637	108587013	29	487.9835709	0	0.13619857	0.096169657	0.109381444	0.134883004	0.146870855	0.050701199
chr13	74195300	74195653	30	487.8898876	0	0.159486926	0.12983215	0.140730686	0.103132143	0.160321431	0.057189288
chr11	133255067	133255498	30	487.8556844	0	0.102868269	0.086048036	0.145475091	0.142917232	0.109778199	0.059427055
chr16	86988938	86989314	30	487.8158288	0	0.273504572	0.230503666	0.243809067	0.19414483	0.263570819	0.079359742
chr2	103476325	103476741	30	487.7741582	0	0.163750742	0.130862999	0.148956432	0.103096873	0.138966702	0.060653869
chr15	31345333	31345741	29	487.7105409	0	0.07315343	0.04646751	0.073745881	0.068485603	0.099180168	0.052712658
chr7	46809460	46810003	29	487.6874962	0	0.230481325	0.192005151	0.203000028	0.161066829	0.196986275	0.069414496
chr10	2089090	2089584	30	487.6776099	0	0.197669845	0.173607088	0.171645606	0.140881481	0.206425017	0.065543536
chr2	133607195	133607521	30	487.6311973	0	0.180912083	0.131937798	0.155788147	0.117299679	0.148495513	0.063612404
chr7	67750054	67750475	30	487.6131151	0	0.197534589	0.155593909	0.176883816	0.146959416	0.164855269	0.050575173
chr8	95202712	95203078	30	487.6096292	0	0.192666616	0.136405803	0.179083743	0.152395198	0.177205788	0.056260813
chr12	8005582	8005962	30	487.6002113	0	0.107649513	0.062273469	0.079661315	0.064642909	0.078188532	0.045376044
chr3	188534383	188534830	30	487.5612169	0	0.152093445	0.096252219	0.120309239	0.122519851	0.129432425	0.055841227
chr13	87808509	87808915	30	487.561002	0	0.122190565	0.091433737	0.112887306	0.126484239	0.143540759	0.052107021
chr14	47971148	47972051	29	487.5538808	0	0.107409489	0.07625567	0.074669632	0.047187126	0.08417947	0.060222364
chr3	58773750	58774197	30	487.5226568	0	0.192849492	0.154156811	0.182678321	0.139334788	0.183010407	0.053514705
chr15	85611108	85611442	30	487.5122052	0	0.15636604	0.124515558	0.171781361	0.149171176	0.122532905	0.049248456
chr6	75964404	75964763	30	487.5054488	0	0.097507371	0.075315523	0.080571196	0.089627963	0.119408575	0.044093052
chr14	96210194	96210594	30	487.4803407	0	0.189396201	0.159706205	0.15738736	0.138173154	0.185758762	0.051223047
chr3	177391394	177392123	29	487.4386195	0	0.090216847	0.053667282	0.060170016	0.039038023	0.083057247	0.051178823
chr7	120222215	120222597	30	487.4309315	0	0.076168108	0.076790383	0.077807521	0.101943082	0.111930801	0.035762693
chr19	32776067	32776540	30	487.4047817	0	0.204245648	0.16951899	0.182867656	0.13546521	0.184348253	0.068780438
chr11	12986547	12986924	30	487.3677347	0	0.147489159	0.099480947	0.128612722	0.10644495	0.139016076	0.048008213
chr7	81800755	81801104	30	487.3464985	0	0.164570903	0.114164896	0.138252642	0.157534573	0.160595972	0.050406007
chr10	15581309	15581767	30	487.296997	0	0.101516201	0.061390966	0.075011483	0.049891335	0.066888224	0.051624866
chr5	29131937	29132417	30	487.2725398	0	0.145433481	0.099003013	0.121537046	0.091623875	0.113540661	0.053809606
chr5	110805713	110806215	29	487.244077	0	0.134565834	0.115107724	0.129769338	0.082126963	0.101570925	0.052438872
chr6	15019857	15020163	30	487.2392671	0	0.175704896	0.119704844	0.18322227	0.138620166	0.153586896	0.063517426
chr5	53810808	53811090	30	487.2288898	0	0.143011529	0.122862733	0.122500328	0.101975222	0.161719641	0.059744419
chr5	56794708	56795185	30	487.1719027	0	0.155025129	0.139366869	0.134578462	0.103148298	0.120526644	0.051876831
chr1	146463882	146464218	30	487.1060784	0	0.144151455	0.091492723	0.118515895	0.106285944	0.139242343	0.052658732
chr7	136002875	136003340	30	487.0841924	0	0.150741368	0.137520167	0.12721936	0.086729048	0.133184772	0.06401232
chr4	187438141	187438572	30	487.0723988	0	0.113289312	0.086205347	0.087010445	0.066911022	0.113816911	0.046905889
chr5	155018122	155018515	30	487.0693865	0	0.12846283	0.084094461	0.114644208	0.085906656	0.126441132	0.044368369
chr3	138095803	138096251	29	487.0224418	0	0.148706378	0.114626195	0.132844016	0.109389158	0.109700919	0.039317221
chr10	49899272	49899588	30	487.019073	0	0.09951403	0.073371979	0.08425384	0.075151543	0.057197365	0.042316665
chr18	37924156	37924557	30	487.0011406	0	0.174789263	0.121271285	0.146504419	0.134549737	0.119483607	0.055305656
chr12	66228420	66228827	30	486.9900406	0	0.163997855	0.125802958	0.140406923	0.135326567	0.125272088	0.038725767
chr14	40237847	40238326	29	486.9766028	0	0.097356473	0.058213962	0.0870672	0.063914487	0.103281355	0.045067393
chr3	11516862	11517186	30	486.9105398	0	0.097687997	0.081329617	0.102558577	0.105889211	0.127118437	0.04578882
chr5	42746391	42746744	30	486.8639366	0	0.084276109	0.071926589	0.073936096	0.055132068	0.045037072	0.039239037
chr18	7058700	7059089	30	486.8351514	0	0.242683717	0.188090351	0.205337652	0.167517272	0.209395283	0.075166445
chr1	120880594	120881116	30	486.7523862	0	0.150948461	0.14665707	0.119628254	0.084478646	0.111636285	0.066469815
chr7	104290246	104290752	30	486.7181787	0	0.138954056	0.105406347	0.120813032	0.078240272	0.120506242	0.060713784
chr2	176144537	176144957	30	486.7050466	0	0.233353673	0.194642306	0.217799572	0.114090607	0.218187161	0.119263066
chr8	46352664	46353000	30	486.6939023	0	0.091522133	0.052701486	0.055294166	0.034775002	0.068681907	0.056747131
chr5	63840073	63840512	30	486.6828114	0	0.124434105	0.085896822	0.100530275	0.082847805	0.124096128	0.041586301
chr3	74235329	74235651	30	486.6110185	0	0.146146557	0.104501365	0.121398454	0.10659131	0.145925804	0.041645192
chr15	44855272	44855730	30	486.5802634	0	0.172299409	0.150284878	0.154239167	0.12048246	0.127934624	0.051816949
chr7	79981318	79981812	30	486.56674	0	0.158468763	0.119343303	0.117972323	0.106021221	0.134048329	0.052447542
chr17	65647001	65647381	30	486.542483	0	0.100898385	0.057903097	0.0773383	0.062701944	0.103737238	0.04583414
chr9	65720276	65720946	30	486.5145091	0	0.149113268	0.098596742	0.120849735	0.113250621	0.107377551	0.050516526
chr17	79184344	79184549	30	486.5071388	0	0.050039337	0.057983021	0.068276383	0.094342667	0.089607997	0.04430333
chr11	114444688	114445062	30	486.496022	0	0.111079742	0.069741087	0.090505981	0.065466761	0.075728935	0.045612981
chr20	19193537	19193949	30	486.4884798	0	0.087650534	0.043087816	0.051709142	0.036454391	0.054460105	0.051196143
chr3	47938029	47938404	30	486.4816139	0	0.210797738	0.157194518	0.200671125	0.143590231	0.179330996	0.067207507
chr5	33413526	33413923	30	486.4691171	0	0.21405173	0.171523186	0.172612065	0.161372642	0.186624826	0.052679089
chr15	76877559	76877929	30	486.4135169	0	0.123352896	0.090909036	0.114873931	0.059501487	0.109098469	0.063851408
chr14	44146152	44146601	30	486.4124226	0	0.133703865	0.103746553	0.124301884	0.092690092	0.096509183	0.041013773
chr5	27142092	27142422	30	486.3951228	0	0.163642249	0.120221874	0.16085982	0.106660838	0.145138145	0.056981411
chr8	74794709	74795212	30	486.3861722	0	0.166071898	0.144074813	0.14648211	0.101143642	0.143280932	0.064928256
chr7	101633332	101633632	30	486.3834336	0	0.221352074	0.157549313	0.212901215	0.163473448	0.211973119	0.063802761
chr7	40483072	40483533	30	486.3733716	0	0.156359515	0.110504975	0.133954194	0.115274422	0.122549843	0.04585454
chr5	90504723	90505243	30	486.3705635	0	0.120246063	0.073293866	0.085135972	0.075573867	0.101385336	0.046952197
chr3	98998940	98999376	30	486.34508	0	0.140604823	0.092011228	0.106534922	0.099418407	0.114088106	0.048593595
chr8	88889479	88889895	30	486.3370584	0	0.167077781	0.133375803	0.146467571	0.110632025	0.133454396	0.056445756
chr10	46596335	46596721	29	486.3167889	0	0.041663262	0.028925042	0.044696764	0.028041145	0.071325016	0.043283871
chr2	236037436	236037788	30	486.2731733	0	0.126843001	0.085168974	0.092303095	0.077158836	0.09556473	0.049684165
chr5	99284221	99284795	30	486.2674706	0	0.161454153	0.125400675	0.133093513	0.109539291	0.128156021	0.051914862
chr7	8739828	8740099	30	486.1934443	0	0.162705486	0.182709764	0.169498354	0.13744159	0.20005006	0.06260847
chr13	92957330	92957706	30	486.1613728	0	0.158841209	0.114167375	0.13321813	0.113612308	0.143928168	0.045228901
chr6	84321474	84321925	30	486.1319707	0	0.138514695	0.111259064	0.108695577	0.080200384	0.128600947	0.058314311
chr14	33075071	33075549	29	486.1049753	0	0.150980164	0.117305088	0.123583053	0.129340263	0.109967752	0.041012412
chr3	140902463	140902823	30	486.1037007	0	0.15223961	0.114161097	0.12319482	0.110883565	0.150623256	0.041356045
chr14	31477636	31478059	30	486.0290693	0	0.170252371	0.108090457	0.162882335	0.152569201	0.169511517	0.062161915
chr6	83387063	83387472	30	486.020564	0	0.139027398	0.101776422	0.104805507	0.083714309	0.115361898	0.055313089
chr7	54377204	54377709	30	485.9935526	0	0.146939831	0.107866107	0.140872502	0.123633873	0.159653146	0.051787039
chr5	36726583	36726956	30	485.9803277	0	0.224103668	0.162308187	0.189482649	0.162327735	0.198229197	0.061795481
chr14	37280533	37281016	29	485.9572533	0	0.149682715	0.101971046	0.116140198	0.103476038	0.124782959	0.047711669
chr13	62032578	62032946	30	485.9460482	0	0.08194428	0.113732193	0.085439283	0.091636954	0.117624858	0.035680577
chr20	8762718	8763064	30	485.9313579	0	0.112627553	0.092653002	0.14381799	0.131334759	0.090140318	0.053677672
chr7	96791787	96792189	30	485.9149759	0	0.148980847	0.106845963	0.126095581	0.10672623	0.145518562	0.042254617
chr13	82071210	82071629	30	485.9041353	0	0.167860678	0.123304897	0.167520416	0.136618184	0.137348206	0.044555781
chr16	7043416	7043820	30	485.8933905	0	0.08757712	0.070602572	0.076337632	0.10133032	0.051630217	0.049700103
chr1	36124234	36124540	29	485.8923138	0	0.154973018	0.113166441	0.163660886	0.143437776	0.179245704	0.066079263
chr14	96180099	96180473	30	485.8654084	0	0.163422142	0.134995924	0.148575976	0.106484477	0.159402315	0.056937665
chr10	55310242	55310728	29	485.8507992	0	0.126835833	0.097456801	0.100473421	0.08206681	0.085682607	0.044769023
chr8	134894898	134895316	30	485.7754008	0	0.164204906	0.130206853	0.148122079	0.118303552	0.167380091	0.049076539
chr16	70819304	70819689	30	485.7613893	0	0.088431023	0.065644703	0.082886396	0.044169595	0.101337132	0.057167537
chr1	22217443	22217809	30	485.7577374	0	0.221390897	0.164895236	0.195342812	0.155598849	0.210791913	0.065792048
chr7	96817297	96817625	30	485.7572964	0	0.15213526	0.115359031	0.143924205	0.09920865	0.123054124	0.05292661
chr8	83887795	83888203	30	485.7359906	0	0.12715594	0.100629872	0.086415045	0.069621344	0.097600775	0.057534595
chr14	24636334	24636778	30	485.7120974	0	0.102417463	0.059957315	0.070605321	0.05083651	0.078797457	0.051580953
chr1	237328375	237328880	30	485.6980439	0	0.069640399	0.04203886	0.056394178	0.08468044	0.036132334	0.048548106
chr19	16499863	16500310	30	485.6895749	0	0.103273879	0.069987115	0.080718871	0.049108631	0.075211855	0.054165248
chr3	33002537	33002907	29	485.6659398	0	0.142291396	0.09694884	0.11674572	0.105316162	0.138210705	0.045342556
chr12	26128295	26128782	29	485.6638988	0	0.179714691	0.133928706	0.194868124	0.171748556	0.19392186	0.060939418
chr14	22670473	22670766	30	485.6505261	0	0.094217712	0.072689461	0.080359712	0.072987766	0.114294079	0.041604619
chr3	73214953	73215420	30	485.6465629	0	0.107096772	0.060927271	0.059159613	0.103293944	0.09771362	0.047937159
chr6	128611751	128612160	30	485.6305859	0	0.13450558	0.09719889	0.115249485	0.077387565	0.111113806	0.057118015
chr7	16000664	16000987	30	485.6146282	0	0.196276459	0.153115793	0.182064899	0.14783642	0.187459206	0.048440039
chr4	108426647	108427035	30	485.5712327	0	0.196271227	0.152047412	0.187739929	0.163707556	0.155143709	0.044223814
chr4	85073089	85073529	30	485.558888	0	0.140687013	0.11097936	0.119484112	0.085715882	0.11255937	0.054971131
chr15	47805766	47806057	30	485.5393265	0	0.255964192	0.228209671	0.234629277	0.192305719	0.217620055	0.063658472
chr3	70598511	70598940	30	485.5264393	0	0.145858514	0.099648204	0.125692035	0.101985698	0.137407391	0.04621031
chr10	71449443	71449887	30	485.5112286	0	0.27118152	0.204355213	0.252121627	0.207587447	0.241039502	0.066826307
chr5	98794469	98794873	30	485.5000555	0	0.075242823	0.049115595	0.054293893	0.060383956	0.034459953	0.04078287
chr2	150357897	150358250	30	485.4234326	0	0.143619236	0.110913867	0.114454479	0.094197715	0.107122772	0.049421521
chr19	19542849	19543282	29	485.4030568	0	0.13301829	0.090070578	0.116105378	0.086702218	0.128546475	0.046316071
chr7	33532691	33533055	30	485.3363476	0	0.144990839	0.103314057	0.125288906	0.096060006	0.112665636	0.048930833
chr2	36648128	36648558	30	485.3359604	0	0.11066039	0.090238251	0.096918619	0.081500899	0.129004815	0.047503916
chr4	135190843	135191254	30	485.3354542	0	0.096551137	0.075733347	0.114568551	0.113019766	0.069912501	0.04465605
chr16	48217905	48218188	30	485.3195078	0	0.163189801	0.108869737	0.116915875	0.126807874	0.136349209	0.054320064
chr3	167423830	167424163	30	485.3004884	0	0.219582604	0.183758873	0.208408066	0.153373885	0.160547073	0.066208718
chr1	76607997	76608292	30	485.2300191	0	0.157381938	0.105855242	0.130946687	0.125396192	0.150108931	0.051526696
chr12	18187291	18187837	30	485.2230871	0	0.119234811	0.073971223	0.089474703	0.077170573	0.106193571	0.045263588
chr5	110836394	110836740	30	485.1953007	0	0.146514877	0.116050712	0.134630961	0.08745695	0.116279491	0.059057926
chr17	73388428	73388715	29	485.1824342	0	0.229659476	0.19563932	0.176397034	0.159238892	0.256693768	0.097454876
chr20	24790789	24791243	30	485.1574992	0	0.200456867	0.164728835	0.181545833	0.143654413	0.204796723	0.06114231
chr10	83159330	83159898	30	485.1548764	0	0.189171792	0.165106139	0.155333074	0.125988545	0.172299534	0.063183247
chr12	29824443	29824861	30	485.1260293	0	0.168962699	0.117252388	0.1426989	0.12579207	0.134940204	0.05171031
chr7	91667240	91667714	30	485.1204435	0	0.163498094	0.111193612	0.14750108	0.119959766	0.141276711	0.052304482
chr14	62710190	62710573	30	485.104657	0	0.134229546	0.121067979	0.13176849	0.107811515	0.157207162	0.049395647
chr14	77833369	77833916	29	485.0806631	0	0.11553743	0.10463972	0.110815326	0.125174031	0.146767151	0.042127431
chr5	56214357	56214645	30	485.0781704	0	0.096267645	0.073695544	0.078263601	0.033133476	0.07426401	0.063134169
chr1	101139944	101140308	30	485.0100672	0	0.163450114	0.121396875	0.128708359	0.112479244	0.130839168	0.05097087
chr12	119216872	119217253	30	484.9952368	0	0.200785711	0.170913329	0.191288023	0.14054377	0.181834814	0.060241941
chr7	138688368	138688741	30	484.9720458	0	0.130763461	0.089933612	0.111477179	0.084435165	0.126147507	0.046328296
chr10	91249134	91249621	29	484.9341978	0	0.054699462	0.056346776	0.056130256	0.046526249	0.08955651	0.043030261
chr12	102881603	102881955	30	484.8930745	0	0.100442423	0.067670052	0.087807504	0.07983021	0.062027157	0.038415266
chr11	47892318	47892900	28	484.7929945	0	0.126689706	0.095640823	0.122964001	0.094259469	0.145340256	0.051080787
chr2	131404658	131405062	30	484.7175277	0	0.190444328	0.142724198	0.17748446	0.146019615	0.190076016	0.047720129
chr2	100738881	100739272	30	484.7030585	0	0.107478832	0.08354317	0.084937379	0.085924116	0.124807242	0.041264073
chr3	193926710	193926974	30	484.6998267	0	0.091916039	0.063009462	0.072021385	0.054439782	0.100694398	0.046254616
chr19	36974943	36975299	30	484.6817217	0	0.032592722	0.030921739	0.030978246	0.03562017	0.065040966	0.034119227
chr2	60628036	60628399	30	484.6815523	0	0.197502056	0.154064897	0.182914944	0.155605502	0.194082417	0.043437159
chr4	43529307	43529793	29	484.5690042	0	0.090503805	0.050849241	0.06006032	0.055855657	0.054098556	0.039654564
chr2	1562284	1562561	30	484.5636143	0	0.193633635	0.1347141	0.174718759	0.161968044	0.178302338	0.058919535
chr12	42411395	42411775	30	484.5475328	0	0.089518933	0.072212224	0.080734587	0.098885175	0.115718565	0.043506341
chr6	112920367	112920911	29	484.5190766	0	0.082529859	0.050988152	0.064857749	0.032993139	0.083448099	0.05045496
chr7	52642739	52643166	30	484.4997064	0	0.123954002	0.082861501	0.104195824	0.084611422	0.123798037	0.041092501
chr1	59486610	59487032	30	484.4505663	0	0.137359564	0.094992917	0.117298124	0.112680222	0.143708479	0.048715563
chr16	20435055	20435533	30	484.4409454	0	0.184527151	0.139723644	0.151517162	0.141090877	0.189273693	0.04955005
chr6	2506598	2507123	29	484.4179313	0	0.134512633	0.125922529	0.115770454	0.107903671	0.156418006	0.048514335
chr6	13923595	13923944	29	484.4044552	0	0.08077286	0.065324404	0.076531197	0.08317658	0.10982355	0.044499146
chr10	95421244	95421594	30	484.3866795	0	0.063957655	0.050440202	0.061515111	0.077665361	0.029834431	0.04783093
chr1	49417419	49417850	30	484.3353546	0	0.085403749	0.06345646	0.078658613	0.076710205	0.110522632	0.047066171
chr8	136307789	136308320	30	484.2990488	0	0.152037706	0.118408483	0.138509097	0.125606892	0.165095756	0.046687273
chr16	18125967	18126365	29	484.2481127	0	0.165352267	0.124312935	0.128304766	0.174237068	0.187512751	0.063199816
chr6	108102200	108102587	30	484.2468871	0	0.173457004	0.125751163	0.157460486	0.119414997	0.162071321	0.054042007
chr3	79729856	79730318	30	484.2381621	0	0.147021866	0.099147845	0.095809563	0.088693233	0.133215157	0.058328633
chr5	151201668	151202108	30	484.2356535	0	0.123371274	0.096500797	0.110332713	0.068436233	0.123859381	0.055423148
chr8	87497762	87498250	29	484.2053503	0	0.130266754	0.126634166	0.115238236	0.082531137	0.095622146	0.047735616
chr3	173563932	173564341	30	484.203748	0	0.127996811	0.083671078	0.092598701	0.07991591	0.105055595	0.048080901
chr17	45798852	45799266	28	484.18209	0	0.114734708	0.101144551	0.080871009	0.13427111	0.080122987	0.054148123
chr6	69930074	69930620	30	484.1740468	0	0.125290597	0.086784846	0.120696115	0.102811719	0.135156134	0.048371288
chr1	73553950	73554316	30	484.164059	0	0.130154395	0.095972152	0.112859017	0.074358683	0.097171926	0.055795711
chr6	153514581	153514977	30	484.1549414	0	0.128495605	0.09037706	0.103820174	0.072227642	0.110156349	0.056267963
chr8	75242503	75242949	30	484.0655088	0	0.15496812	0.117067975	0.138427514	0.091727677	0.137682908	0.063240443
chr1	99518514	99518830	30	484.0323796	0	0.168326876	0.121078244	0.148013331	0.116771781	0.144232276	0.051555095
chr7	124848895	124849248	30	483.9963185	0	0.152678098	0.1047805	0.120811152	0.10701062	0.127066305	0.047897597
chr8	121620757	121621077	30	483.9813652	0	0.211537583	0.157747203	0.191198224	0.149185239	0.196572185	0.062352344
chr4	151384075	151384495	30	483.9644523	0	0.185746201	0.141624918	0.126140689	0.137230852	0.148203871	0.059605512
chr5	85591324	85591641	30	483.9540709	0	0.133076185	0.093499525	0.098801868	0.098201305	0.131940488	0.03957666
chr7	28675968	28676296	30	483.9167593	0	0.142246114	0.10704574	0.127273037	0.097450787	0.147312733	0.049861946
chr7	146712511	146712992	30	483.8942331	0	0.141331004	0.098601319	0.109836282	0.109434785	0.143371846	0.044770527
chr19	14789517	14789878	30	483.8938964	0	0.095635434	0.072116763	0.077518372	0.038095629	0.068957837	0.057539805
chr16	63624748	63625056	30	483.855266	0	0.156094599	0.098787745	0.142543044	0.147233586	0.134520872	0.057306854
chr8	74915377	74915853	30	483.8354434	0	0.148668177	0.123672153	0.125790528	0.091318822	0.115256948	0.057349355
chr13	46262786	46263384	29	483.7638308	0	0.16415797	0.126295041	0.14785195	0.109213292	0.140840956	0.054944677
chr3	151251335	151251708	30	483.7439158	0	0.135677191	0.107899435	0.130811939	0.134750652	0.099221566	0.036455625
chr6	54479176	54479510	30	483.7307821	0	0.136921831	0.100395588	0.107853604	0.084365223	0.126719948	0.052556609
chr9	74569291	74569795	29	483.7277813	0	0.157578256	0.192117996	0.202678053	0.167810606	0.196470701	0.045099797
chr5	27785063	27785402	30	483.7121783	0	0.149736592	0.099031485	0.127779248	0.108104739	0.126185981	0.050705107
chr14	26347312	26347709	29	483.6540214	0	0.138552153	0.112979808	0.124987859	0.103996907	0.152237684	0.048240777
chr3	56512177	56512407	30	483.6522948	0	0.140577822	0.092920126	0.128947272	0.096244581	0.124354635	0.047657697
chr13	65728371	65728877	30	483.6239027	0	0.143649938	0.111568615	0.138036192	0.11451327	0.107088711	0.036561227
chr3	44045578	44045995	30	483.590561	0	0.074817396	0.047542864	0.046202837	0.056721281	0.034213441	0.040603954
chr16	85972704	85974162	24	483.5242153	0	0.146884112	0.104701036	0.126044811	0.113346063	0.165020908	0.060319872
chr10	125421877	125422338	30	483.5081114	0	0.181725181	0.142442231	0.177638643	0.118306914	0.168089299	0.063418266
chr1	169755442	169755751	30	483.5021161	0	0.133722523	0.087668753	0.104810466	0.082571354	0.116317253	0.051151168
chr2	82635611	82636000	30	483.4722079	0	0.166689999	0.128941208	0.140821814	0.11290412	0.135303819	0.053785879
chr4	35216016	35216481	29	483.4704924	0	0.149001167	0.111507452	0.137870063	0.111586635	0.164813092	0.05330564
chr9	107983280	107983643	30	483.4677123	0	0.191913815	0.160851045	0.154830867	0.126205891	0.166734617	0.065707924
chr1	28172510	28172941	30	483.4633255	0	0.17582043	0.110372015	0.140223849	0.121838658	0.176956674	0.066584659
chr5	151426672	151426981	30	483.4544768	0	0.235523839	0.184446671	0.22525745	0.185036035	0.23418289	0.051077169
chr7	53942376	53942676	30	483.4113276	0	0.132437819	0.088507871	0.102385744	0.082685257	0.103439446	0.049752562
chr8	108306426	108306777	30	483.4019789	0	0.114594821	0.073271283	0.104765814	0.091610693	0.124208895	0.050937613
chr7	8648752	8649283	28	483.3882347	0	0.116378316	0.107035588	0.093341341	0.066602576	0.12651702	0.059914444
chr3	146213522	146214164	29	483.3811611	0	0.120618224	0.085540565	0.084179095	0.063422043	0.097803629	0.057196181
chr3	164543470	164543849	30	483.3789103	0	0.10452542	0.061752817	0.074753548	0.054625225	0.088683349	0.049900195
chr6	66681214	66681732	29	483.2504516	0	0.079697459	0.099391811	0.103700221	0.117867718	0.119971042	0.040273583
chr7	82167289	82167717	30	483.2463783	0	0.133519409	0.079873058	0.116172123	0.116038427	0.125306939	0.053646352
chr15	46522093	46522460	29	483.2372524	0	0.112491469	0.109611783	0.111333349	0.087684851	0.073411776	0.039079693
chr3	123070858	123071451	29	483.2104106	0	0.079472819	0.049679857	0.078374655	0.120985284	0.084229623	0.071305426
chr20	48207410	48207602	29	483.1753566	0	0.215379977	0.155613121	0.20139827	0.156588767	0.199392817	0.059766856
chr5	149876885	149877440	29	483.1666177	0	0.168630469	0.14127444	0.157411316	0.122257003	0.130838894	0.046373467
chr9	26581977	26582387	30	483.1214132	0	0.114405314	0.06955753	0.084692411	0.068396869	0.1059779	0.046008445
chr1	222229075	222229500	30	483.1140241	0	0.114878413	0.059966327	0.080764872	0.070629313	0.091812383	0.054912086
chr5	55883749	55884270	29	483.0935771	0	0.170027119	0.141027125	0.150613824	0.11142082	0.13939785	0.058606299
chr7	6563949	6564263	30	483.0443313	0	0.184487149	0.143717809	0.192523284	0.125291224	0.174975301	0.067232059
chr8	69719724	69720062	30	483.0435494	0	0.173996894	0.138460577	0.146298692	0.122945571	0.135993355	0.051051324
chr7	34612411	34612838	29	482.9899804	0	0.064500832	0.052392575	0.069303483	0.061726921	0.095695533	0.043302958
chr11	15750225	15750577	30	482.9602842	0	0.181121443	0.134796101	0.152146658	0.135171952	0.144077795	0.046325342
chr5	15159683	15159960	30	482.9131092	0	0.16827086	0.137725181	0.155139715	0.10748777	0.160209015	0.060783091
chr14	80853430	80853828	30	482.867154	0	0.112483569	0.075523634	0.081416417	0.072408916	0.074880516	0.040074652
chr9	136319755	136320119	30	482.8622903	0	0.129562332	0.088440918	0.09259665	0.077096505	0.115869218	0.052465827
chr12	123733914	123734418	30	482.855274	0	0.083716512	0.053995128	0.069892765	0.041053405	0.047511781	0.042663107
chr14	84104083	84104719	29	482.7458899	0	0.162948856	0.14892528	0.150661497	0.104180314	0.167806144	0.063625831
chr2	173840383	173840809	30	482.7305217	0	0.20882083	0.15889922	0.174975716	0.158039944	0.187044643	0.050780886
chr8	21385129	21385441	30	482.6849294	0	0.151726716	0.112667815	0.123772852	0.095631548	0.137431737	0.056095168
chr9	66968772	66969148	30	482.6461466	0	0.167927983	0.121142095	0.150265751	0.114016296	0.168704454	0.054688158
chr11	71321417	71321683	30	482.6379024	0	0.105951232	0.073535272	0.085849754	0.074479685	0.116215702	0.04268043
chr12	130117027	130117514	29	482.5639451	0	0.23427384	0.20321511	0.220566582	0.178388498	0.193191346	0.055885342
chr2	158480939	158481290	30	482.5632803	0	0.073446262	0.045645509	0.070299747	0.102192129	0.049941449	0.05654662
chr3	32986190	32986580	30	482.5297811	0	0.137465273	0.091824816	0.105845039	0.080805642	0.115807645	0.056659631
chr8	54596901	54597197	30	482.4746414	0	0.11774892	0.081257782	0.103843515	0.079690257	0.078736832	0.039012088
chr7	52512739	52513051	30	482.4718345	0	0.130335303	0.080675045	0.104701731	0.087948994	0.114155981	0.049660259
chr2	240826616	240827095	29	482.43661	0	0.118404146	0.072010195	0.088986562	0.072202078	0.086419515	0.046393951
chr6	25014277	25014635	30	482.4180893	0	0.144471409	0.084700078	0.083392103	0.0501589	0.119461043	0.094312509
chr6	39284066	39284508	29	482.4161796	0	0.192679525	0.14325286	0.164559415	0.131673348	0.151761884	0.061006177
chr15	37968637	37968933	30	482.3730958	0	0.140714771	0.109771696	0.120799504	0.078868085	0.132651324	0.061846686
chr4	156550155	156550493	30	482.3548819	0	0.123302963	0.084166875	0.094951831	0.079587659	0.115648226	0.043715304
chr9	95845229	95845623	30	482.2513747	0	0.145580807	0.118720419	0.120241743	0.086470112	0.112462206	0.059110696
chr13	89294441	89294732	30	482.2489756	0	0.124705913	0.089738908	0.105993829	0.10411873	0.134829444	0.045090536
chr10	105897236	105897554	30	482.1548639	0	0.103335158	0.059990702	0.076005454	0.065414195	0.101741809	0.043344456
chr11	110724069	110724707	29	482.128624	0	0.116456514	0.077691061	0.099174832	0.08469966	0.076401334	0.04005518
chr1	55503912	55504397	29	482.0062934	0	0.137063711	0.108269953	0.106786965	0.112669352	0.15055987	0.043772905
chr7	104020363	104020649	30	481.9741855	0	0.15664894	0.132783264	0.126229189	0.0946428	0.140143574	0.06200614
chr7	72612421	72612707	30	481.9361462	0	0.139804626	0.087009726	0.110011963	0.104342436	0.118385616	0.0527949
chr6	45115446	45115808	29	481.8566461	0	0.119054022	0.087046356	0.100394508	0.105010138	0.141112794	0.054066439
chr3	120251812	120252062	30	481.79275	0	0.08058104	0.040733944	0.051741058	0.029423997	0.050390867	0.051157043
chr18	78876057	78876390	30	481.7832658	0	0.17047249	0.116954004	0.169846574	0.158918812	0.166208848	0.053518486
chr1	169174271	169174610	29	481.7443409	0	0.110824524	0.072889526	0.098453672	0.115195436	0.075480346	0.042305909
chr7	140966266	140966740	29	481.6710856	0	0.15756065	0.135769673	0.140998028	0.092438545	0.13154324	0.065122105
chr9	80004218	80004762	29	481.6111564	0	0.159838838	0.110451839	0.137243226	0.125740984	0.156449336	0.049386999
chr11	24630270	24630998	29	481.5338327	0	0.14919512	0.113113876	0.104502229	0.093824469	0.121851869	0.055370651
chr2	218998005	218998179	30	481.5334962	0	0.16261187	0.103587521	0.159262947	0.184532295	0.17453257	0.080944774
chr1	13276048	13276469	29	481.51325	0	0.110010014	0.084932818	0.072712433	0.050753803	0.066445052	0.059256212
chr1	33408221	33408615	29	481.4219306	0	0.071784136	0.043028821	0.05388395	0.082430945	0.035923135	0.046507809
chr9	61683022	61683329	30	481.3833516	0	0.061093991	0.04262018	0.041582514	0.037366124	0.082004338	0.044638215
chr3	60331939	60332348	30	481.3574525	0	0.198668718	0.16263361	0.17362174	0.143104456	0.199454079	0.056349623
chr20	39550603	39550943	29	481.3552952	0	0.173222329	0.143758492	0.154948779	0.138165036	0.187636146	0.04947111
chr8	110521179	110521378	30	481.337393	0	0.109978386	0.075575134	0.08538444	0.069049412	0.069998069	0.040928974
chr13	31578016	31578493	28	481.3228449	0	0.113965931	0.08342717	0.085236123	0.079424368	0.12104516	0.041620791
chr5	182271	182561	30	481.2470785	0	0.161612573	0.143380206	0.136770469	0.108797043	0.127116369	0.05281553
chr16	26531645	26532128	29	481.1000149	0	0.121309519	0.094611843	0.113966295	0.108724486	0.144551081	0.049939238
chr6	123851390	123851765	29	481.0411355	0	0.073578239	0.050645544	0.069319042	0.071722374	0.09848054	0.047834996
chr3	128611562	128611657	30	480.9177006	0	0.131762752	0.092037219	0.098537528	0.079981185	0.101801512	0.051781567
chr3	97290461	97291221	28	480.9128898	0	0.088213977	0.04593907	0.057970595	0.053230466	0.087704784	0.042274907
chr11	41832660	41832937	30	480.9051407	0	0.117623264	0.083206175	0.083815185	0.067042262	0.082695422	0.050581002
chr14	79269899	79270282	29	480.9032914	0	0.128975404	0.112606596	0.093910344	0.157074725	0.105556727	0.06316438
chr4	19207735	19208205	27	480.7644581	0	0.13306343	0.103170183	0.114789434	0.114283314	0.148686779	0.045516596
chr12	123006815	123007139	29	480.7630087	0	0.04264654	0.032460786	0.037278698	0.084912172	0.066337011	0.052451386
chr14	98800372	98800670	30	480.6649205	0	0.162018166	0.140276055	0.172462441	0.13540276	0.180940675	0.045537915
chr3	81187349	81187899	29	480.5317281	0	0.17201844	0.127759238	0.166914606	0.113019218	0.155859052	0.058999222
chr13	25542964	25543426	29	480.4458699	0	0.09143591	0.060627369	0.063865678	0.056657374	0.097606912	0.040949538
chr4	164512968	164513356	29	480.2492126	0	0.13859165	0.102472499	0.123904238	0.105100444	0.143942573	0.041470074
chr5	2671361	2671762	29	480.2210536	0	0.228598453	0.166055598	0.210889191	0.187170333	0.184147715	0.062542854
chr9	22685605	22685984	29	480.1512446	0	0.176095105	0.177049582	0.170420964	0.156189639	0.207157011	0.050967372
chr1	163725589	163725912	29	480.0667164	0	0.111762014	0.111992717	0.149315606	0.118593538	0.152025183	0.040263169
chr7	33176078	33176671	29	479.9506196	0	0.142652047	0.130735908	0.135650245	0.093734121	0.108362003	0.048917926
chr2	66212955	66213302	29	479.9067978	0	0.075442388	0.050184804	0.055498827	0.055066737	0.093593185	0.043408382
chr1	244554335	244554706	29	479.8519801	0	0.087294291	0.055100346	0.068132334	0.052151136	0.097920158	0.045769022
chr3	85636896	85637390	29	479.8468734	0	0.104528247	0.068749133	0.117239785	0.107979676	0.120396826	0.051647693
chr14	40987917	40988184	29	479.8193674	0	0.108871829	0.073550231	0.078214222	0.066936106	0.108940562	0.042004456
chr6	124541191	124541601	29	479.7443503	0	0.119561355	0.10001606	0.100360246	0.148093181	0.142299822	0.048077121
chr4	141502166	141502630	29	479.6470527	0	0.142582889	0.10667263	0.107516938	0.109164392	0.146444416	0.039771786
chr12	92716414	92716845	29	479.6280315	0	0.155807984	0.116638629	0.139811409	0.124914712	0.110224766	0.045583218
chr8	18465575	18466121	29	479.5946447	0	0.086610181	0.054507595	0.072975185	0.043834821	0.093868755	0.050033934
chr8	26680727	26681229	29	479.5696197	0	0.166129173	0.122922968	0.146949533	0.110339608	0.13804053	0.055789565
chr6	52343920	52344391	29	479.5105806	0	0.132707263	0.10601753	0.116230017	0.109775341	0.091610601	0.041096662
chr3	67838275	67838813	29	479.4842022	0	0.166884031	0.132831419	0.157550849	0.106378685	0.159613116	0.060505346
chr7	151471321	151471697	29	479.3213015	0	0.057422953	0.037418942	0.04969359	0.081351137	0.027880436	0.053470701
chr18	10562523	10562867	29	479.2232161	0	0.101412572	0.077267787	0.094173873	0.100739866	0.125685637	0.04841785
chr7	109017524	109018095	29	479.2173218	0	0.115341791	0.08176531	0.082126949	0.056956167	0.087439687	0.058385624
chr13	103605212	103605507	29	479.1948523	0	0.102043082	0.078452259	0.110060313	0.093186206	0.124927702	0.046475443
chr6	113562355	113562727	29	479.1553697	0	0.193805418	0.165091838	0.187517442	0.13378003	0.157804567	0.060025388
chr4	28096882	28097492	29	478.9909202	0	0.156447493	0.120152354	0.15293445	0.108956257	0.151111057	0.047491236
chr2	41110991	41111477	28	478.8893417	0	0.156833599	0.127398683	0.152251069	0.129745894	0.116613988	0.040219611
chr5	76541408	76541719	29	478.7950533	0	0.252893116	0.236014062	0.235013785	0.189297696	0.212882563	0.06359542
chr18	32181429	32181880	29	478.7239959	0	0.092282238	0.070187111	0.077573938	0.068878619	0.111875035	0.042996416
chr18	10070233	10070580	29	478.5981291	0	0.151340268	0.12739936	0.17354105	0.150161574	0.186408177	0.059008817
chr6	10888778	10889203	29	478.5476028	0	0.238213332	0.196349749	0.221740655	0.196830912	0.262992576	0.066642828
chr3	38336344	38336758	29	478.4942939	0	0.129878005	0.101652396	0.114419374	0.087821253	0.137825804	0.050004551
chr16	12206886	12207184	29	478.4473643	0	0.147070681	0.113452881	0.135462654	0.121181316	0.162431005	0.048978125
chr10	98780890	98781350	29	478.4066566	0	0.164766568	0.120268194	0.131737998	0.107831494	0.13303863	0.056935074
chr4	120445406	120445840	29	478.3725747	0	0.139329914	0.120558047	0.120888934	0.08976133	0.105646065	0.049568584
chr1	218694635	218694936	29	478.3661351	0	0.111314235	0.103831845	0.144339067	0.167059987	0.127051755	0.063228142
chr4	85871303	85871615	29	478.3597692	0	0.200027953	0.186180271	0.188049334	0.154166882	0.212824683	0.0586578
chr18	74656477	74656915	29	478.3313896	0	0.211242476	0.160726235	0.191668141	0.190769535	0.229029981	0.068303746
chr18	71417368	71417785	29	478.3201647	0	0.151576287	0.157407831	0.152807207	0.108819875	0.122948506	0.048587956
chr20	31345544	31346155	28	478.2995004	0	0.052374355	0.023869306	0.021021303	0.022340278	0.065693292	0.044671989
chr1	101810421	101810946	29	478.2661114	0	0.094965574	0.131805931	0.094330899	0.071849793	0.08095014	0.059956138
chr4	72973034	72973422	29	478.1119816	0	0.123946282	0.108562988	0.104836818	0.085399772	0.08665754	0.03854651
chr3	170666115	170666700	28	478.0964611	0	0.093966316	0.054798554	0.063256092	0.038041201	0.077812122	0.055925114
chr4	79894181	79894688	28	478.0908584	0	0.172032823	0.143352995	0.160821236	0.146020915	0.193682874	0.050329879
chr9	87165945	87166520	29	478.0866096	0	0.120706028	0.0844653	0.102684408	0.077497064	0.125240006	0.047742942
chr11	131672370	131672713	29	478.0851127	0	0.085605058	0.083483588	0.103519012	0.130126275	0.069436249	0.060690026
chr17	68141249	68141764	29	477.9663668	0	0.145140734	0.11010162	0.111019529	0.086594247	0.106521032	0.058546487
chr18	31531667	31532134	29	477.9304084	0	0.1576346	0.129071356	0.136409931	0.118543675	0.117184526	0.040450073
chr1	56125047	56125455	29	477.9067319	0	0.158743072	0.131647385	0.132304588	0.085270631	0.138695572	0.073472441
chr5	115427485	115427960	29	477.8488817	0	0.185600371	0.157548663	0.172941196	0.141440211	0.145739771	0.044160161
chr5	56669926	56670273	29	477.7441315	0	0.231979991	0.218986586	0.216865698	0.150115763	0.224124308	0.081864228
chr3	64457427	64457792	29	477.7368148	0	0.154339969	0.131985742	0.127419762	0.102842748	0.161758732	0.058915984
chr13	88762921	88763481	28	477.6293728	0	0.167580263	0.130184065	0.147545962	0.114567966	0.135117577	0.053012298
chr2	240496174	240496817	28	477.5924395	0	0.15672146	0.107398986	0.12617891	0.084224357	0.141959474	0.072497103
chr3	151148983	151149493	29	477.5688238	0	0.121449428	0.09337226	0.118846032	0.10854222	0.083320239	0.038129189
chr2	134082225	134082603	29	477.552129	0	0.159481264	0.117100955	0.132000564	0.113520301	0.124427668	0.045960963
chr7	87464286	87464533	29	477.5145533	0	0.216582132	0.163182445	0.187612758	0.150921802	0.196845195	0.06566033
chr8	133869961	133870294	29	477.505726	0	0.147039448	0.098887745	0.14407018	0.120224914	0.110402019	0.048151703
chr5	122051751	122052409	29	477.4160871	0	0.116066065	0.078732527	0.089309955	0.058386002	0.090700335	0.057680063
chr4	546533	546900	29	477.2356271	0	0.101400259	0.076319013	0.095345686	0.06239338	0.115399398	0.053006017
chr4	85433214	85433596	29	477.1487445	0	0.10690612	0.075812942	0.095640285	0.072818154	0.115770198	0.042952044
chr8	91652898	91653239	29	476.900403	0	0.11122884	0.073762334	0.092489423	0.086963047	0.070107783	0.041121057
chr15	81458830	81459526	27	476.8978808	0	0.111735032	0.06980297	0.085828528	0.056036301	0.104874121	0.055698731
chr22	31377244	31377660	29	476.8508983	0	0.221546996	0.154846642	0.194762431	0.151683357	0.19236925	0.069863639
chr14	84688078	84688497	29	476.8391303	0	0.16859358	0.130851942	0.128560034	0.11471218	0.151722455	0.0538814
chr10	28630504	28630917	29	476.7891794	0	0.180742672	0.130868243	0.152020772	0.140296161	0.182834363	0.05196612
chr20	7974438	7974886	29	476.7868119	0	0.046032844	0.036348848	0.038325436	0.030774212	0.075661341	0.044887129
chr12	131054741	131055284	29	476.7476723	0	0.211111982	0.173376465	0.193598182	0.158696566	0.171194655	0.052415416
chr13	66509641	66510021	29	476.7361202	0	0.089883234	0.072699881	0.074609302	0.092960923	0.114631721	0.04193184
chr4	172012423	172012870	29	476.6994367	0	0.164717927	0.178389261	0.160736614	0.114536236	0.183001943	0.068465707
chr18	66334165	66334655	29	476.673731	0	0.138258233	0.099414961	0.111694053	0.08213158	0.110476463	0.056126653
chr7	50014249	50014698	29	476.5972624	0	0.08847382	0.058659884	0.061980144	0.057011347	0.098765214	0.041753867
chr19	6758640	6759156	29	476.5038292	0	0.156635927	0.118169982	0.149983427	0.09612908	0.132201968	0.060506847
chr17	83094315	83094792	29	476.4213068	0	0.155939576	0.111602158	0.136401258	0.090090714	0.134295986	0.065848862
chr8	125576030	125576410	29	476.3905354	0	0.249108277	0.194551251	0.227395131	0.176394648	0.228294855	0.072713629
chr8	3327475	3327968	29	476.3310123	0	0.104063837	0.067807118	0.109439832	0.134145972	0.114115052	0.066338854
chr8	96156461	96156702	29	476.2010178	0	0.055123233	0.020548341	0.019296714	0.015508649	0.014701583	0.04042165
chr17	53195227	53195666	29	476.1743514	0	0.153160829	0.110078862	0.126882356	0.099109109	0.144940828	0.05405172
chr3	150821586	150821812	26	476.1533877	0	0.118735905	0.074066674	0.083524237	0.062600006	0.116143998	0.056135899
chr4	182591206	182591581	29	476.1261179	0	0.116187108	0.09212228	0.141071202	0.1269986	0.08978192	0.051289282
chr5	140614948	140615322	29	476.0245629	0	0.092445011	0.066806937	0.078289328	0.041445204	0.095913883	0.054468679
chr4	174551653	174552152	29	475.9883587	0	0.119007379	0.08341004	0.093899337	0.065556374	0.091857991	0.053451005
chr12	86340100	86340459	29	475.7522168	0	0.120299489	0.123179283	0.139273486	0.108559831	0.152650239	0.044090408
chr13	47462164	47462592	28	475.7422879	0	0.166614952	0.139207278	0.140372193	0.129017745	0.121310765	0.045304187
chr18	59285690	59286185	29	475.6517089	0	0.1670699	0.109383959	0.113362981	0.096498868	0.144787656	0.070571032
chr6	21650551	21651043	29	475.4840813	0	0.173914806	0.130681585	0.16109203	0.122415781	0.149806712	0.051499025
chr7	54605380	54605731	28	475.4800027	0	0.17796573	0.157472231	0.172102978	0.126271446	0.139350605	0.051694284
chr13	47932923	47933210	29	475.4548047	0	0.091826736	0.09593479	0.095633575	0.066342806	0.118577055	0.052234249
chr4	41887761	41888307	28	475.3997146	0	0.153996285	0.13820833	0.144298655	0.133471735	0.115031523	0.038964761
chr14	44844679	44845052	29	475.3858224	0	0.152726224	0.133942879	0.149887166	0.134463548	0.177688033	0.043745154
chr17	4494663	4495138	28	475.3846478	0	0.129660294	0.083737526	0.105051479	0.101824037	0.086156008	0.045922768
chr5	138467996	138468353	29	475.3754509	0	0.042076224	0.032484604	0.04560577	0.081963916	0.022583789	0.059380127
chr3	147921070	147921526	28	475.3523645	0	0.097718345	0.065579118	0.098063931	0.116389479	0.116418578	0.05083946
chr20	39431663	39432160	29	475.3447956	0	0.182975896	0.178926452	0.172289654	0.115088224	0.194370993	0.07928277
chr7	158327779	158328089	29	475.2323411	0	0.078358512	0.056646104	0.052717498	0.037863736	0.03814404	0.040494776
chr17	56458375	56458806	29	475.1247188	0	0.195665426	0.1378451	0.153463903	0.117361955	0.174915634	0.078303471
chr21	14298181	14298623	29	475.1237393	0	0.159077259	0.122774241	0.143201878	0.11574313	0.118360992	0.043334129
chr20	22416588	22417100	29	475.1205766	0	0.134808947	0.104097813	0.103034581	0.098477347	0.091401276	0.043407671
chr6	86530130	86530644	29	475.0877697	0	0.116910628	0.078943339	0.084017419	0.061133465	0.095249184	0.055777163
chr20	1472143	1472551	29	474.9517647	0	0.184292197	0.150251138	0.166124506	0.128889818	0.144372446	0.055402379
chr1	28415220	28415621	29	474.9190408	0	0.099146251	0.077276771	0.071541882	0.071298849	0.056270938	0.042875313
chr17	58052674	58052979	29	474.7834944	0	0.089637815	0.098993983	0.096909519	0.135959948	0.072320154	0.063639793
chr6	67086992	67087466	29	474.6956041	0	0.134676918	0.090672775	0.110759779	0.083558048	0.10840427	0.051118871
chr16	24459559	24459860	29	474.605337	0	0.172203467	0.13165375	0.139102951	0.119360719	0.169775189	0.052842748
chr3	62871403	62871920	29	474.5684041	0	0.019678061	0.015141449	0.019765821	0.037001866	0.053673713	0.038532264
chr12	92952817	92953305	29	474.4107289	0	0.125999472	0.100787737	0.126889813	0.101458998	0.146754359	0.045966622
chr10	85477097	85477532	29	474.410037	0	0.070996608	0.037412228	0.053493426	0.046130587	0.084555814	0.047143585
chr15	85069019	85069477	29	474.3900617	0	0.149777276	0.139925458	0.141429636	0.1035656	0.112066925	0.046211676
chr12	87724830	87725213	29	474.3794115	0	0.147669393	0.112026528	0.11698758	0.092004406	0.124685614	0.055664987
chr10	14981016	14981466	28	474.3409542	0	0.079509079	0.048833949	0.056351203	0.040702592	0.089048832	0.04834624
chr15	25816018	25816589	27	474.3395303	0	0.174177561	0.163227852	0.174617432	0.170850617	0.208415071	0.04518722
chr1	93077137	93077636	28	474.3210964	0	0.108543439	0.083641539	0.104049549	0.07118342	0.124449041	0.053265621
chr8	60282332	60282722	28	474.2973322	0	0.106887445	0.117436636	0.121158123	0.121769671	0.148402309	0.041514864
chr3	30664499	30664890	29	474.270736	0	0.207791331	0.159480132	0.183972513	0.197823811	0.209465122	0.049984989
chr17	47720066	47720582	29	474.1950726	0	0.12844242	0.100130681	0.130417107	0.096337347	0.146718211	0.050380864
chr3	69139123	69139510	29	474.18455	0	0.201918122	0.141888257	0.184098151	0.173758507	0.185561754	0.060029866
chr6	45533296	45533701	29	474.0488944	0	0.156311624	0.114377492	0.161480719	0.147992959	0.170163894	0.055786402
chr18	41135497	41135842	29	474.0364549	0	0.12827726	0.111619221	0.124107887	0.100528825	0.089072063	0.039205198
chr5	34770488	34770987	29	474.0255192	0	0.210704497	0.175069086	0.184328863	0.155924163	0.176350932	0.054780335
chr17	12264111	12264535	29	474.0000081	0	0.124065877	0.090464648	0.103643941	0.101401997	0.079766762	0.044299115
chr12	69707044	69707503	29	473.8811454	0	0.14159861	0.107197497	0.122676533	0.09585444	0.144903222	0.049048783
chr5	63952844	63953206	29	473.8773844	0	0.104702793	0.065713611	0.094346246	0.107502729	0.12445459	0.058740978
chr5	164501721	164502096	29	473.8401914	0	0.187229762	0.148811388	0.189297095	0.156753487	0.15310821	0.040485707
chr2	13369128	13369579	29	473.805889	0	0.139829948	0.096804083	0.133012652	0.112770338	0.104059189	0.043025866
chr2	124806469	124806935	29	473.7783937	0	0.142793808	0.097966187	0.129825672	0.092548914	0.116795475	0.050244893
chr15	34449583	34450105	29	473.6350091	0	0.134600438	0.106676296	0.106026994	0.078361796	0.133370396	0.056238642
chr11	80059032	80059511	29	473.6147302	0	0.192888259	0.1574443	0.160384036	0.143917345	0.197647604	0.053730259
chr7	87736308	87736790	29	473.5101867	0	0.095469742	0.058801558	0.077541859	0.068904415	0.055292338	0.040177404
chr10	122671811	122672195	29	473.4840984	0	0.186727099	0.14878291	0.153989033	0.123158315	0.185241964	0.063568783
chr14	86174878	86175371	29	473.4670925	0	0.145708355	0.161626144	0.144690213	0.107947457	0.121267848	0.053678687
chr7	90199024	90199324	29	473.4308372	0	0.173409077	0.144415882	0.157236709	0.134852305	0.127506828	0.045902249
chr12	66268019	66268369	29	473.4301837	0	0.242888133	0.190171274	0.209468316	0.185338094	0.196545644	0.057550039
chr8	59129456	59129862	29	473.3803683	0	0.134905752	0.084020481	0.107818751	0.078837996	0.106162178	0.056067757
chr3	76698831	76699307	29	473.3458869	0	0.090674467	0.065484962	0.116856177	0.129436659	0.100097507	0.063951697
chr10	58875031	58875475	29	473.2671281	0	0.118771488	0.085242562	0.099708492	0.069297208	0.119986569	0.050689361
chr16	49860416	49860743	29	473.2403861	0	0.117360233	0.083448576	0.122475058	0.11761594	0.138687098	0.055238522
chr1	14075941	14076320	29	473.1852416	0	0.12990354	0.153946929	0.140974731	0.108493473	0.102069824	0.051877105
chr3	34879437	34879798	29	473.1084622	0	0.127176932	0.097406931	0.112099081	0.151747404	0.142641202	0.054340473
chr21	42809894	42810222	29	473.060553	0	0.188234708	0.141592369	0.166604152	0.113750483	0.175891379	0.074484225
chr2	162111785	162112110	29	473.0316227	0	0.20359788	0.167308605	0.183264112	0.143116171	0.170230913	0.060481709
chr7	141863834	141864240	29	473.0036912	0	0.125001256	0.094679525	0.103814026	0.078297448	0.128248915	0.049951467
chr18	23893996	23894489	29	472.9770789	0	0.172797001	0.125332452	0.147754911	0.13359612	0.177638652	0.052306201
chr21	42800921	42801329	29	472.9512145	0	0.159844524	0.128169155	0.137053954	0.093897214	0.14109099	0.065947311
chr11	105311125	105311421	29	472.9377086	0	0.173881866	0.146239404	0.157302761	0.141442162	0.188942737	0.047500575
chr4	146101491	146102003	29	472.9181192	0	0.143074754	0.112899932	0.119869665	0.091540359	0.139697621	0.051534394
chr11	115788898	115789250	29	472.8637688	0	0.13012201	0.094946895	0.104798152	0.073128411	0.123056598	0.056993599
chr1	95581622	95581860	29	472.8167093	0	0.177657333	0.153898438	0.121935451	0.115807909	0.163606163	0.061849424
chr7	88317087	88317557	29	472.8015397	0	0.178374144	0.13153528	0.155945736	0.125371347	0.16038683	0.053002797
chr5	59152004	59152464	29	472.794741	0	0.056620514	0.046663246	0.065953777	0.060151656	0.089144718	0.042481472
chr6	74290891	74291314	29	472.7925602	0	0.131393612	0.102801718	0.108196187	0.077919669	0.097068054	0.053473943
chr10	36789958	36790254	29	472.7571174	0	0.197823539	0.159517279	0.191726482	0.171377007	0.209476453	0.049959174
chr7	114612915	114613350	29	472.7404156	0	0.137171447	0.105861191	0.124799214	0.098156049	0.098245145	0.039015399
chr4	141445375	141445810	28	472.7219935	0	0.099544862	0.091659586	0.105016482	0.069128645	0.065645443	0.039371039
chr3	196598359	196598739	29	472.6592056	0	0.120360028	0.08073001	0.094926781	0.068159085	0.08998206	0.052200943
chr12	63756801	63757079	29	472.6366865	0	0.177605314	0.137471272	0.16254661	0.115594275	0.150783862	0.062011039
chr10	29177973	29178363	29	472.6198042	0	0.212032844	0.178211589	0.207125752	0.157867233	0.230284794	0.072417561
chr12	25294369	25294835	29	472.5003553	0	0.144093678	0.118724963	0.126179961	0.090427654	0.112068912	0.053666024
chr7	32402990	32403309	29	472.4985363	0	0.14671851	0.099427005	0.131733645	0.1220639	0.110540074	0.047291505
chr8	95729384	95729799	29	472.4916757	0	0.142858486	0.101728833	0.114919216	0.133295199	0.154771356	0.053042523
chr6	953726	954186	28	472.3964328	0	0.124118871	0.0856935	0.08519332	0.076741558	0.089638025	0.047377313
chr3	151075242	151075650	29	472.3737625	0	0.12321398	0.096369485	0.106956406	0.080297684	0.130932697	0.050635013
chr5	56524691	56525176	28	472.3385381	0	0.204416055	0.155436956	0.169310021	0.208860871	0.231091603	0.075654647
chr2	207390617	207390963	29	472.3367592	0	0.131700273	0.087773287	0.119468004	0.101235181	0.134475598	0.04670231
chr8	6640211	6640754	29	472.336551	0	0.14182865	0.101263378	0.114053538	0.105991362	0.102063386	0.040565272
chr5	164325489	164325823	29	472.2944188	0	0.115727418	0.098292555	0.108366822	0.092643771	0.0758861	0.039841319
chr21	35274033	35274376	29	472.2497358	0	0.209085392	0.175331316	0.194102938	0.147028604	0.20769853	0.062056789
chr3	136438062	136438484	29	472.2275985	0	0.115871789	0.062088041	0.100314853	0.084317985	0.095672861	0.053783748
chr9	24477225	24477591	29	472.1776129	0	0.176370436	0.131959976	0.155479559	0.138018147	0.138013669	0.044410461
chr18	46330065	46330414	29	472.1637106	0	0.118982711	0.088620183	0.084237689	0.05923245	0.096710747	0.059750261
chr8	107533367	107533750	29	472.1569988	0	0.112254485	0.107039111	0.087256883	0.099523238	0.137967546	0.050710663
chr17	67575680	67576156	29	472.1166608	0	0.129279075	0.070425493	0.1175596	0.120317231	0.107514958	0.058853583
chr14	37498603	37499073	29	472.1001145	0	0.171917751	0.120985534	0.150885767	0.127489729	0.156206707	0.050932216
chr9	115344571	115345054	29	472.0985464	0	0.155916782	0.118139367	0.128591324	0.104349431	0.151097623	0.051567351
chr3	5317938	5318335	29	472.0807233	0	0.120154869	0.087564851	0.111254057	0.116606908	0.137926522	0.05036167
chr5	121034345	121034782	29	471.9948017	0	0.137490357	0.098617887	0.11770994	0.083119063	0.108518709	0.054371293
chr6	155900445	155900898	29	471.9848897	0	0.161974658	0.13310978	0.15412883	0.107135363	0.13203874	0.054839296
chr15	91595573	91595845	29	471.9827201	0	0.135480262	0.123437195	0.10514201	0.077651539	0.101886966	0.057828723
chr22	17228729	17229042	29	471.9681756	0	0.157494067	0.111557606	0.135380805	0.108018958	0.159207084	0.051188126
chr4	72262203	72262494	29	471.9681613	0	0.128158494	0.110823594	0.105774901	0.108590248	0.086870614	0.04128788
chr13	36585142	36585685	29	471.9296794	0	0.087910035	0.059861623	0.069203674	0.048423866	0.0500496	0.039486169
chr2	85109352	85109633	29	471.9036415	0	0.174734113	0.120226976	0.137425286	0.116705423	0.163072713	0.05802869
chr17	67637068	67637361	29	471.8862599	0	0.136924918	0.102911325	0.162722925	0.105288275	0.109647158	0.059811599
chr6	29499094	29499643	29	471.8800876	0	0.215587519	0.173892506	0.182750971	0.144959405	0.200548033	0.070628114
chr2	131956896	131957379	29	471.8793185	0	0.104551105	0.067693656	0.06551561	0.069333291	0.104911173	0.039395563
chr2	210654243	210654773	29	471.872528	0	0.164881616	0.140305833	0.141674389	0.104906455	0.134885207	0.059975161
chr12	74305165	74305726	28	471.7462223	0	0.156776053	0.14230036	0.136754018	0.093907072	0.13675614	0.062868981
chr4	7114154	7114583	29	471.7455418	0	0.156597309	0.121312944	0.144345568	0.110259625	0.121954779	0.046337683
chr3	86777533	86777954	29	471.7436374	0	0.177839501	0.134101346	0.140121218	0.135284339	0.145776758	0.043738154
chr2	25998436	25998718	28	471.6880545	0	0.131020515	0.086819391	0.094556332	0.104332123	0.136138254	0.049318863
chr18	60367283	60367656	29	471.6694581	0	0.111190114	0.108754485	0.102093011	0.100258709	0.141333081	0.041074372
chr12	73637678	73638024	29	471.630081	0	0.147737903	0.106564447	0.121393183	0.095052307	0.135252933	0.052685595
chr4	133035442	133035790	29	471.4618695	0	0.117160399	0.07442497	0.093702523	0.078904421	0.112219467	0.042735428
chr16	80003929	80004439	29	471.460122	0	0.148578842	0.129469775	0.143778055	0.11104175	0.16781924	0.05677749
chr2	82258150	82258552	29	471.4014183	0	0.200780407	0.162449113	0.177918917	0.152481504	0.204479983	0.051998479
chr1	95767167	95767631	28	471.3397302	0	0.12625111	0.148841913	0.083560495	0.094271182	0.111973275	0.065281417
chr1	193763784	193764233	29	471.2810305	0	0.109885729	0.087822253	0.095705577	0.08385777	0.067705858	0.042179871
chr5	25690946	25691332	28	471.2801944	0	0.109758287	0.088005149	0.091766901	0.074331584	0.068620579	0.041137708
chr7	116267811	116268241	29	471.2132775	0	0.175471175	0.149250014	0.153342258	0.137153319	0.13314011	0.042331064
chr1	62279966	62280361	29	471.2111534	0	0.07733276	0.057937171	0.074385433	0.090566112	0.105916888	0.047979717
chr8	48871209	48871517	28	471.192791	0	0.169095391	0.133512731	0.171439606	0.163340721	0.202943585	0.069430854
chr12	42435971	42436378	29	471.1892493	0	0.108160002	0.065832593	0.075417389	0.078440824	0.105565702	0.042327409
chr19	31917530	31917942	29	471.1807344	0	0.192462348	0.158855032	0.18014967	0.140344138	0.196568385	0.056224248
chr6	94744914	94745268	29	471.1107038	0	0.129697622	0.085730625	0.091973194	0.081908132	0.107119337	0.04778949
chr2	138248885	138249278	29	471.1064986	0	0.148544139	0.099518175	0.122809939	0.111567832	0.139604996	0.049025964
chr9	73598194	73598494	29	471.0926772	0	0.157510177	0.164760767	0.14203856	0.130777177	0.183596035	0.052818857
chr6	147104461	147104822	29	471.042834	0	0.137525382	0.125471398	0.152799642	0.105998777	0.158311725	0.052312948
chr2	184359567	184359900	29	471.009151	0	0.177301462	0.144395969	0.153848692	0.123768647	0.143217744	0.053532815
chr5	164626162	164626581	29	471.003201	0	0.143282617	0.0883269	0.121675891	0.117160636	0.126659455	0.054955716
chr11	9465718	9466099	29	470.9891885	0	0.144728355	0.093797398	0.122531135	0.099873253	0.115106462	0.050930957
chr14	26987650	26987973	29	470.9664459	0	0.179493118	0.165547955	0.165258957	0.132005228	0.193431941	0.061426713
chr1	179691965	179692437	28	470.9291929	0	0.11789579	0.099867541	0.087133308	0.093056448	0.074938155	0.042957635
chr16	10615249	10615619	29	470.9010621	0	0.224248251	0.153563946	0.188336988	0.194366934	0.208362852	0.070684305
chr1	35085410	35085883	29	470.898933	0	0.137359754	0.097474584	0.121359717	0.078668746	0.11606345	0.058691009
chr4	10531640	10532022	29	470.8599132	0	0.164615651	0.130185999	0.150664363	0.107000949	0.152514798	0.057614703
chr7	106819249	106819469	29	470.8553179	0	0.131179508	0.102026732	0.126755459	0.087340228	0.139005264	0.051665036
chr6	104856191	104856477	29	470.7534732	0	0.078447476	0.057749684	0.057748215	0.063112891	0.037791841	0.040655636
chr6	25500060	25500542	28	470.7448015	0	0.140195377	0.171139885	0.167850926	0.114755418	0.130931302	0.056384468
chr7	123590898	123591479	29	470.6428755	0	0.09211691	0.05138649	0.063554538	0.046384706	0.085947206	0.045732203
chr6	18635032	18635457	29	470.6175388	0	0.232048866	0.202260349	0.223900975	0.165054248	0.229594528	0.066994618
chr5	140604025	140604393	29	470.6078361	0	0.095646129	0.060171148	0.06082441	0.039673748	0.078848504	0.055972381
chr4	43044656	43045074	28	470.5887164	0	0.164235308	0.117212949	0.151335016	0.121802013	0.135983779	0.04702236
chr11	40536973	40537317	29	470.5154121	0	0.165428854	0.158184711	0.139674262	0.153461532	0.126288729	0.039140125
chr5	102043330	102043733	29	470.489058	0	0.188155788	0.145716033	0.162205838	0.133917722	0.159282802	0.054238066
chr12	76710545	76711003	28	470.4665842	0	0.174426721	0.148277497	0.166625257	0.133513651	0.13732313	0.04091307
chr1	72084424	72084984	28	470.4600848	0	0.084979691	0.066787719	0.071814871	0.075432592	0.111295341	0.044507622
chr2	124768171	124768660	29	470.4308925	0	0.133219508	0.084593743	0.110128269	0.086068723	0.112606947	0.048625766
chr17	74929065	74929401	29	470.3888478	0	0.191167164	0.153457318	0.172942958	0.145978922	0.200159164	0.054180242
chr12	126772494	126772942	29	470.3883119	0	0.163483427	0.152014903	0.147998161	0.105656538	0.137462745	0.057826889
chr3	159196850	159197276	29	470.3791454	0	0.121153161	0.081161942	0.091281573	0.101013485	0.082808583	0.039991219
chr15	67465270	67465617	29	470.3377727	0	0.165749192	0.128859694	0.142042604	0.133004474	0.122760072	0.04298912
chr4	113780779	113781331	28	470.3098937	0	0.101852081	0.099119506	0.089758828	0.10830963	0.132588053	0.042829225
chr9	38285239	38285592	29	470.2926957	0	0.2082324	0.1683504	0.1569168	0.116530331	0.178794249	0.091702069
chr9	23043975	23044391	27	470.2736058	0	0.126531404	0.130175623	0.132267599	0.099764383	0.157090802	0.057326419
chr3	79511950	79512434	29	470.2491357	0	0.135134407	0.094321726	0.106281067	0.081154804	0.113779815	0.053979604
chr4	49046120	49046450	29	470.1855194	0	0.078770196	0.043399669	0.040622381	0.027829926	0.055523315	0.05094027
chr1	86599420	86599789	29	470.1325951	0	0.119511877	0.075842963	0.102491697	0.068928831	0.110039532	0.050583045
chr6	150444284	150444720	29	470.0932218	0	0.138662681	0.099393074	0.128828293	0.084029137	0.121191453	0.054633544
chr19	49400678	49400968	29	470.0865994	0	0.194327101	0.152583957	0.172320645	0.13470175	0.157407046	0.059625351
chr10	119649536	119649880	28	470.0442716	0	0.161626358	0.119834959	0.14384521	0.128124872	0.11964157	0.041984788
chr6	164980506	164980933	28	470.0208692	0	0.103633139	0.0690953	0.075260957	0.060921646	0.064687315	0.042711492
chr5	17003116	17003463	28	469.9992654	0	0.17890577	0.150083634	0.162492191	0.15264896	0.198640189	0.048556555
chr2	198131382	198131695	29	469.9517428	0	0.148197566	0.107543062	0.155287122	0.109273797	0.116519158	0.04774406
chr11	85232570	85232893	29	469.9265195	0	0.11894968	0.07354672	0.095435963	0.083397246	0.082447014	0.04540296
chr11	133446184	133446640	29	469.8205896	0	0.066384793	0.053185479	0.083758684	0.087682398	0.040042565	0.047639834
chr18	30296046	30296630	28	469.8138692	0	0.096186923	0.061592503	0.069315219	0.04843248	0.058410741	0.047754442
chr1	207707797	207708047	29	469.7419785	0	0.190117658	0.148432036	0.179118831	0.132688641	0.180498145	0.057429018
chr6	62556560	62556868	29	469.7217193	0	0.079574105	0.050081063	0.066290729	0.039135318	0.087603766	0.048468448
chr10	62217995	62218389	29	469.7142156	0	0.133944609	0.087113043	0.111278193	0.114980242	0.136907416	0.049794373
chr7	26319326	26319721	29	469.6620241	0	0.034953607	0.03192589	0.038773976	0.046392574	0.070221496	0.038295606
chr3	85776406	85776892	29	469.6355463	0	0.128657814	0.086686066	0.142251277	0.150963075	0.119290739	0.064277009
chr4	28577441	28577815	29	469.6328087	0	0.128723809	0.079946421	0.101724974	0.100108778	0.126585647	0.048777387
chr1	170140943	170141557	28	469.6286848	0	0.139588888	0.092787353	0.09006048	0.09776647	0.111289961	0.049528408
chr19	30035805	30036352	28	469.6258511	0	0.107124921	0.086405853	0.102921169	0.047406732	0.098574717	0.059718189
chr6	9303152	9303512	29	469.6210993	0	0.137453113	0.103364663	0.119065286	0.078044489	0.117968958	0.059408624
chr2	230704161	230704493	29	469.5974306	0	0.119192183	0.084199124	0.09732915	0.059971739	0.103860571	0.059220444
chr16	65279672	65279955	29	469.5105896	0	0.215364005	0.177496749	0.192208481	0.159130871	0.21035138	0.056233134
chr2	49819471	49819864	29	469.4797414	0	0.115938448	0.083450294	0.089047931	0.056021178	0.089648918	0.05991727
chr11	45172615	45173043	29	469.444307	0	0.126621787	0.106153606	0.111953681	0.069740117	0.094507679	0.05688167
chr1	28172046	28172302	29	469.4437814	0	0.166602211	0.105725663	0.129907532	0.111822197	0.16304161	0.060876548
chr7	55628341	55628732	29	469.4107729	0	0.062569983	0.046438382	0.056699252	0.035538422	0.084347891	0.048809469
chr6	151945817	151946199	29	469.3677313	0	0.124075447	0.09204481	0.102167089	0.079885523	0.126824043	0.04693852
chr1	66649960	66650335	29	469.3534806	0	0.078647745	0.049357656	0.05681302	0.064824623	0.03685595	0.041791795
chr4	105337461	105337787	29	469.3476853	0	0.131208505	0.120323772	0.110267558	0.118324535	0.093437955	0.03777055
chr7	72977748	72978090	29	469.342625	0	0.139878813	0.104354677	0.113838559	0.070925743	0.100396528	0.06895307
chr14	40187740	40188201	29	469.3420297	0	0.126155519	0.099540207	0.13706618	0.110464738	0.146754941	0.047214735
chr4	139171968	139172366	29	469.3183752	0	0.110645302	0.066080869	0.099915621	0.116034605	0.113682724	0.049953735
chr1	163561377	163561834	28	469.2604545	0	0.110071878	0.095691396	0.112446165	0.1117074	0.142263994	0.046572598
chr3	129715609	129716141	29	469.2426793	0	0.095978924	0.051880362	0.074741983	0.089312591	0.062176512	0.044098562
chr2	15662765	15663135	29	469.2275164	0	0.172543341	0.11954246	0.148011283	0.126257834	0.153802515	0.053000881
chr9	659991	660315	29	469.2049488	0	0.137563099	0.110886304	0.114808082	0.081170026	0.102066772	0.056393073
chr1	149376122	149376526	29	469.1582416	0	0.114791478	0.109679459	0.092927457	0.07389717	0.136523919	0.062626748
chr1	169910710	169911119	29	469.1502073	0	0.047791625	0.041206178	0.047513207	0.040708983	0.080054115	0.039345132
chr10	122292671	122293220	29	469.118141	0	0.201624832	0.18506916	0.178567001	0.130162534	0.175528961	0.071462298
chr4	170982549	170982950	29	469.0773726	0	0.121153875	0.088724259	0.098379993	0.066899313	0.110232568	0.054254562
chr11	57964108	57964450	29	469.0194723	0	0.141089941	0.114308653	0.110647194	0.083940322	0.102279616	0.057149619
chr5	111056485	111057121	28	469.0122708	0	0.099873592	0.062921628	0.074342116	0.043127761	0.070072994	0.05674583
chr6	130409644	130410070	28	469.0044127	0	0.104909616	0.064396444	0.059428557	0.083507833	0.06896625	0.045481059
chr7	29695564	29695993	29	468.9866807	0	0.149843406	0.113921211	0.13772018	0.104707376	0.114097965	0.045136029
chr9	78819135	78819544	29	468.984639	0	0.212192334	0.170333668	0.187567001	0.166787472	0.174312146	0.045404862
chr6	9059686	9060211	28	468.9715548	0	0.097041271	0.053231005	0.067858511	0.062026001	0.059732049	0.043810266
chr16	21135538	21135855	29	468.8804721	0	0.161824933	0.130020622	0.1358096	0.104730551	0.158444439	0.057094382
chr11	12628522	12628873	29	468.8762134	0	0.170242643	0.121355789	0.132217175	0.120481488	0.146398874	0.049761155
chr18	12216007	12216208	29	468.8732846	0	0.152386799	0.123568904	0.133204888	0.118452324	0.164542324	0.04609
chr12	79624241	79624609	29	468.8693273	0	0.084133804	0.060459764	0.079749685	0.064168185	0.10368865	0.043228886
chr3	62994783	62995200	29	468.830178	0	0.187130515	0.150144572	0.170444814	0.129705884	0.167501656	0.057424631
chr20	54919243	54919559	28	468.794432	0	0.143265817	0.112562726	0.124293199	0.109560556	0.157458379	0.047897822
chr14	79105173	79105463	29	468.7768514	0	0.116892236	0.117610741	0.124959288	0.105107336	0.08359217	0.041367119
chr17	13293107	13293551	29	468.7667806	0	0.139612208	0.091129993	0.094751093	0.097586175	0.127757338	0.048482215
chr5	61084548	61084921	29	468.7625731	0	0.130508257	0.086927236	0.103875391	0.08027085	0.100288153	0.050237406
chr12	21343969	21344393	29	468.6959919	0	0.17878986	0.133317727	0.146251887	0.123000031	0.158844748	0.055789829
chr12	127512238	127512708	29	468.6742162	0	0.167279376	0.122984639	0.147802351	0.118509104	0.148898529	0.048770272
chr11	80127164	80127518	29	468.6682369	0	0.153911709	0.095839877	0.140962404	0.127490478	0.135654111	0.058071832
chr13	96925896	96926405	29	468.6571543	0	0.127938771	0.081223017	0.113362205	0.089843563	0.12119332	0.046715754
chr10	38175472	38175752	29	468.6375422	0	0.124415029	0.089175902	0.088137833	0.065691118	0.108579373	0.058723911
chr5	125358216	125358603	28	468.6288949	0	0.110642084	0.070462355	0.093272054	0.074797869	0.116651593	0.046189238
chr4	53062772	53063055	29	468.5966136	0	0.15712037	0.106620331	0.147796316	0.140630141	0.163850275	0.057229944
chr21	21665973	21666476	28	468.5615878	0	0.166677344	0.131020233	0.146061043	0.109168641	0.130803377	0.057508703
chr15	24127993	24128322	29	468.5243956	0	0.073757503	0.057152885	0.064163261	0.03993152	0.032026704	0.0417308
chr12	88983415	88983801	29	468.5091887	0	0.144878143	0.106864904	0.115218066	0.094645641	0.141711388	0.050232503
chr2	230617767	230618049	29	468.4473227	0	0.162014855	0.11893166	0.151973196	0.128990314	0.170693455	0.051761795
chr2	187262444	187262916	28	468.3928676	0	0.105283886	0.077449213	0.086642433	0.069011792	0.063900375	0.041383511
chr18	65315196	65315656	28	468.3898891	0	0.139993352	0.102483146	0.116773415	0.095940443	0.101848059	0.044052908
chr18	508681	509082	29	468.3868571	0	0.167075016	0.11701158	0.164473705	0.134681984	0.162525655	0.050063435
chr9	132141156	132141574	29	468.34188	0	0.141913495	0.095039807	0.149569773	0.107881109	0.114607422	0.054529966
chr4	186795487	186795956	29	468.2420282	0	0.182718148	0.142847459	0.169886047	0.128456045	0.165617836	0.054262103
chr2	173738750	173739113	29	468.172055	0	0.152389005	0.103376869	0.140395187	0.138585383	0.154887768	0.051510899
chr17	36024637	36025088	28	468.1637298	0	0.196312604	0.180152766	0.174857381	0.130972842	0.206185639	0.075212797
chr14	38995478	38995828	29	468.1552985	0	0.15607867	0.101258431	0.13048444	0.124371275	0.141161712	0.054820239
chr16	90009755	90010108	29	468.1454322	0	0.064689855	0.053114108	0.062096081	0.056164812	0.09556191	0.042447802
chr4	122762084	122762477	28	468.1340634	0	0.218275733	0.18309583	0.213583152	0.161506152	0.179697129	0.056769581
chr16	15534116	15534494	29	468.0888229	0	0.067899084	0.042668615	0.047102716	0.049081304	0.087646685	0.04497807
chr12	65787703	65788027	29	468.0715417	0	0.172860485	0.142006683	0.157478931	0.127588396	0.175284621	0.047696225
chr2	8652271	8652569	29	468.0429807	0	0.175209678	0.138355244	0.163030568	0.119631814	0.167559053	0.055577864
chr5	84695144	84695535	29	468.0358858	0	0.123255419	0.095766024	0.085975465	0.064173493	0.101122634	0.059081926
chr4	30441665	30442201	29	468.0342658	0	0.133956231	0.092821434	0.101176366	0.085705337	0.112558734	0.048250895
chr7	107052323	107052689	29	468.0317944	0	0.059500981	0.038784731	0.051419607	0.077410828	0.027675411	0.049735418
chr8	23514687	23515106	29	468.0262403	0	0.192357279	0.143784988	0.169146268	0.143063427	0.155599177	0.049293852
chr10	13526549	13526789	29	468.0234879	0	0.136069544	0.100854709	0.132328297	0.127092243	0.153530003	0.052675294
chr6	38792373	38792694	29	468.0201665	0	0.103869144	0.122135912	0.132902429	0.104082542	0.141349566	0.037480422
chr14	53677750	53678065	29	468.0001876	0	0.108614831	0.062058544	0.082836604	0.0635534	0.079936291	0.046556287
chr11	13177271	13177655	29	467.9518744	0	0.176828938	0.119572867	0.149332854	0.148535517	0.149437894	0.057256071
chr2	25888638	25889036	29	467.9501925	0	0.132554832	0.104317562	0.108468094	0.078907381	0.130463322	0.053647451
chr4	12554988	12555412	29	467.9191205	0	0.112936974	0.0909204	0.102602046	0.091516531	0.131611061	0.040690661
chr18	75163482	75163922	28	467.9092622	0	0.177059231	0.156676589	0.15124361	0.125567577	0.140488629	0.051491654
chr19	53601944	53602197	29	467.8513652	0	0.140868824	0.0973168	0.132638172	0.097275315	0.141443872	0.044168557
chr18	63662742	63663110	29	467.8185391	0	0.108140684	0.070948614	0.089680998	0.063246266	0.107802385	0.044894418
chr1	197782652	197783086	29	467.7852655	0	0.158375649	0.108648858	0.145124735	0.112256867	0.141604584	0.049726791
chr1	70837801	70838317	28	467.6790959	0	0.145404885	0.113893679	0.106143431	0.109436769	0.103635248	0.041769638
chr6	37717522	37717822	29	467.6690218	0	0.146955234	0.11459385	0.124021079	0.096647085	0.144477372	0.050308149
chr1	73865785	73866052	29	467.6528795	0	0.146607103	0.122953516	0.140372974	0.104954658	0.159685154	0.054730496
chr8	132765929	132766290	29	467.6419765	0	0.14849116	0.116053878	0.130701931	0.086750485	0.123877078	0.061740675
chr11	69892250	69892661	29	467.6191864	0	0.151312843	0.102573721	0.146900702	0.137877397	0.162406962	0.059833241
chr4	145884751	145885297	28	467.6140477	0	0.101096771	0.114216126	0.104281335	0.100396185	0.07247527	0.041740856
chr18	4734489	4734881	29	467.5977638	0	0.154115886	0.094871733	0.126858714	0.104395594	0.128734396	0.059244153
chr12	15044198	15044733	28	467.5950838	0	0.165962452	0.137121748	0.142506641	0.106721245	0.137121046	0.059241207
chr1	2881872	2882208	29	467.5879518	0	0.148548373	0.109280998	0.174900486	0.172127276	0.170923723	0.065619488
chr4	173020862	173021314	28	467.5773653	0	0.120748886	0.10806579	0.128928803	0.117194481	0.149783142	0.041717352
chr6	105759512	105759845	29	467.5715622	0	0.149632966	0.092675623	0.124005997	0.110685777	0.118058027	0.056957343
chr4	107058724	107059052	29	467.4700073	0	0.157995509	0.118661357	0.141497853	0.114277208	0.126004409	0.043718301
chr14	24371830	24372198	29	467.434235	0	0.18465364	0.135820158	0.164392999	0.129318976	0.188781437	0.059462461
chr16	47840403	47840727	29	467.4054721	0	0.182257671	0.138307533	0.158983189	0.152901316	0.206130138	0.067822605
chr5	136348135	136348382	29	467.1907002	0	0.173125561	0.140749446	0.136516014	0.124329802	0.168709692	0.04879576
chr1	54436133	54436502	29	467.1457313	0	0.138502321	0.104521427	0.146543561	0.123386566	0.157596684	0.053075258
chr8	66414045	66414519	28	467.1147341	0	0.101196367	0.102995211	0.128128616	0.118489612	0.141808805	0.040612438
chr9	104726528	104726850	29	467.106367	0	0.10550001	0.068508145	0.076646636	0.049923414	0.096206629	0.055576596
chr7	24350920	24351166	29	467.1055977	0	0.167771652	0.138669704	0.158419864	0.123384557	0.130964006	0.044387095
chr16	75196665	75197080	28	467.0104188	0	0.223439503	0.165848286	0.215513581	0.164171771	0.21774575	0.059267731
chr4	86800037	86800407	29	466.937835	0	0.105143613	0.066529747	0.116841175	0.127530758	0.114117378	0.061001011
chr11	1722704	1723078	29	466.8887717	0	0.134893492	0.095635516	0.119795817	0.082473138	0.104048955	0.052420354
chr7	132132571	132132908	29	466.8730695	0	0.08638793	0.051206352	0.066351779	0.044182337	0.048208896	0.042205593
chr3	48112711	48112993	29	466.8215878	0	0.08150288	0.066439244	0.063575432	0.058720423	0.102446203	0.04372578
chr12	12956333	12956856	28	466.8125634	0	0.110064643	0.073553759	0.094135463	0.077166291	0.118923481	0.045369722
chr5	4291726	4291983	29	466.8097072	0	0.257171547	0.202385418	0.228328481	0.192282791	0.256168295	0.064888756
chr5	63367225	63367647	29	466.7523242	0	0.140733171	0.099020196	0.117547689	0.094159475	0.107327889	0.046573696
chr4	172139820	172140166	28	466.7479027	0	0.19144993	0.159659881	0.157389944	0.128851668	0.155835753	0.062598262
chr9	79884697	79884975	29	466.7115174	0	0.167377461	0.123514009	0.161735488	0.146763773	0.176094385	0.052580376
chr6	158712077	158712372	29	466.6965361	0	0.158293537	0.110500445	0.14098454	0.108464054	0.132080901	0.049829483
chr8	120816149	120816535	29	466.6702041	0	0.235737188	0.171360445	0.223004073	0.184326031	0.215954938	0.064376744
chr16	80858642	80859023	28	466.5928747	0	0.123795076	0.0868246	0.095183828	0.087061006	0.129816872	0.042992271
chr11	95458705	95459017	29	466.5863469	0	0.142432509	0.09576474	0.111783789	0.113857317	0.13914916	0.046667768
chr10	123988708	123989073	29	466.5131032	0	0.132915799	0.080874959	0.101902615	0.095465809	0.102640829	0.05204084
chr5	21718192	21718532	29	466.5108518	0	0.125363169	0.101326802	0.103209219	0.066303773	0.095951862	0.059059396
chr7	43701438	43701773	28	466.492352	0	0.041876973	0.034990576	0.040322328	0.058390512	0.075633293	0.040642717
chr3	144827066	144827477	29	466.4739966	0	0.129334099	0.118890646	0.116109374	0.08026595	0.095903534	0.049068149
chr14	102184712	102185319	28	466.2060453	0	0.063305473	0.035170681	0.053125775	0.038855135	0.022946595	0.040358878
chr10	99097346	99097896	28	466.1940115	0	0.136496387	0.096996969	0.123731012	0.080274336	0.127827076	0.056222051
chr10	129745368	129745776	28	466.156614	0	0.064301675	0.047177039	0.051087755	0.058555471	0.091520736	0.044343697
chr18	28249780	28250332	25	466.1201619	0	0.129323343	0.135438772	0.144125075	0.144506718	0.170614605	0.041291263
chr6	55463626	55464138	28	466.0783228	0	0.162723225	0.116173378	0.134767044	0.11023251	0.139518506	0.052490715
chr2	132025789	132026317	28	466.0573963	0	0.141442658	0.122835701	0.132636873	0.1027718	0.096983656	0.044459002
chr4	29346337	29346634	29	466.029848	0	0.119765088	0.082358339	0.081163033	0.072174129	0.093225245	0.047590958
chr4	153732787	153733152	29	465.9391037	0	0.14427777	0.10901105	0.133567862	0.087832819	0.117687011	0.056444951
chr20	60354926	60355199	29	465.9164587	0	0.103471497	0.064090972	0.08974177	0.132389911	0.083759679	0.068298939
chr2	52058365	52058672	29	465.9025102	0	0.075064114	0.050356746	0.05953078	0.043968037	0.090253186	0.046285149
chr10	106189513	106189904	29	465.8466505	0	0.165291252	0.130703232	0.15419345	0.124229586	0.126736688	0.041061666
chr3	102037878	102038218	29	465.8269471	0	0.120756068	0.092574946	0.086188302	0.063255358	0.093407273	0.05750071
chr17	55475212	55475550	29	465.7524789	0	0.17622246	0.126433378	0.164547932	0.144386174	0.18960356	0.063170181
chr7	25574502	25574904	29	465.7436362	0	0.154621441	0.123720281	0.144872352	0.111877143	0.161172764	0.049295621
chr17	10755235	10755620	28	465.6747971	0	0.190808009	0.148673878	0.17520536	0.133636298	0.201953816	0.068317518
chr13	37408706	37409103	29	465.6532843	0	0.157082491	0.124421997	0.141563832	0.100685635	0.133293148	0.056396856
chr10	11768747	11769127	29	465.6495068	0	0.116245266	0.078294597	0.090189621	0.076592073	0.118611679	0.042019606
chr1	229653405	229653837	29	465.6221801	0	0.12317848	0.09061222	0.103038708	0.088763237	0.081671951	0.041506529
chr1	216682779	216683069	28	465.5704319	0	0.249218981	0.225738899	0.261082244	0.219171544	0.212230251	0.048851992
chr7	87099396	87099799	29	465.4354121	0	0.193637069	0.14904437	0.177322216	0.140979779	0.161050226	0.05265729
chr5	110028034	110028408	28	465.4161948	0	0.133093717	0.104537267	0.113778704	0.108197049	0.14812673	0.043589463
chr17	79030228	79030809	28	465.3350707	0	0.237648234	0.182736653	0.206113158	0.164866825	0.210019907	0.072781409
chr1	182255893	182256260	29	465.3110689	0	0.212152666	0.15235468	0.17503277	0.153327697	0.184977411	0.059797987
chr20	56645015	56645384	29	465.2928427	0	0.132080702	0.113521945	0.121194187	0.085262411	0.144540199	0.059277788
chr6	92533388	92533759	28	465.1941158	0	0.190379212	0.15624956	0.170522771	0.122015767	0.150506712	0.068363445
chr18	8860285	8860713	28	465.044019	0	0.159746581	0.191051964	0.178873287	0.114856542	0.167226497	0.076195422
chr18	44160123	44160653	27	465.0367479	0	0.122649856	0.093948905	0.096710092	0.074985099	0.083317803	0.047664757
chr5	132443950	132444333	29	464.9504232	0	0.138318623	0.100459725	0.11107131	0.081241571	0.122136162	0.057077053
chr7	33425998	33426409	28	464.7714297	0	0.181590662	0.126310805	0.172746189	0.144888538	0.166420858	0.055279858
chr3	89364617	89365107	28	464.6053774	0	0.162847622	0.18579977	0.16025998	0.121716642	0.17729503	0.064083129
chr21	38028500	38028946	28	464.465109	0	0.159976072	0.100798867	0.099242673	0.095477338	0.12578703	0.064498734
chr4	159466775	159467163	28	464.4364594	0	0.098587478	0.090856393	0.09502046	0.074372619	0.122725892	0.048353273
chr18	14853172	14853645	28	464.3343092	0	0.1130626	0.079045581	0.088394796	0.0533612	0.100239071	0.0597014
chr6	4057085	4057526	28	464.2706516	0	0.115794485	0.102422903	0.119586356	0.089332965	0.078767907	0.04081845
chr7	96816082	96816637	28	464.2418558	0	0.11965555	0.085757038	0.107189419	0.071516508	0.120881901	0.049365393
chr4	91874087	91874517	27	464.2103938	0	0.152934809	0.122511588	0.140515308	0.103949331	0.118136672	0.048985478
chr5	105252512	105252929	28	464.1389859	0	0.156882464	0.125807697	0.147680621	0.114190659	0.118402997	0.042691805
chr2	10408177	10408646	28	464.0866428	0	0.104354274	0.08270255	0.077819775	0.070182307	0.062421869	0.041932405
chr6	122133405	122133865	28	463.8739981	0	0.14621012	0.114710525	0.131279625	0.130892958	0.106142928	0.040067192
chr2	124219234	124219700	28	463.8146455	0	0.139560643	0.108802427	0.114961327	0.097695629	0.145308659	0.04761303
chr10	9237137	9237631	28	463.675495	0	0.134105527	0.099656851	0.125632139	0.098250747	0.144281884	0.046031137
chr18	10235267	10235639	28	463.6408625	0	0.210614879	0.183718226	0.224925213	0.201765786	0.247033912	0.063315686
chr4	24475569	24475848	28	463.5656924	0	0.194094481	0.141903564	0.161467139	0.148612654	0.156660791	0.052190917
chr17	15890925	15891266	27	463.5598813	0	0.113669385	0.074485877	0.098530496	0.085735559	0.133237903	0.058752027
chr4	34522593	34522988	28	463.2851943	0	0.155345118	0.123681498	0.136552611	0.119662325	0.116753638	0.03859148
chr4	38390757	38391189	28	463.0802475	0	0.106075982	0.078462339	0.096484561	0.070310929	0.11648042	0.046169491
chr1	19021526	19021915	28	463.0082797	0	0.100216224	0.065444599	0.086850781	0.072028685	0.112839666	0.047395067
chr3	10744527	10744875	27	462.9733743	0	0.062204343	0.06022725	0.086514394	0.069677605	0.098549014	0.038321764
chr13	54146215	54146661	28	462.9257982	0	0.101675103	0.067178598	0.064254887	0.047642626	0.080546334	0.054032477
chr18	72062582	72063073	28	462.7624714	0	0.171719693	0.134936699	0.163667817	0.127154283	0.136278937	0.04456541
chr1	243342372	243343005	27	462.7144468	0	0.085156738	0.059458398	0.084922258	0.095342016	0.111608224	0.052149826
chr7	8523265	8523734	28	462.6944736	0	0.179529619	0.186671547	0.172948091	0.117891683	0.203646156	0.085754473
chr12	58841925	58842279	28	462.6792319	0	0.149910251	0.1040669	0.130779609	0.114038385	0.148484742	0.04584335
chr17	9025881	9026317	28	462.6292021	0	0.179663336	0.136543608	0.139473568	0.136145561	0.135979946	0.04368339
chr11	38417767	38418326	28	462.4571047	0	0.104006022	0.065423698	0.075768912	0.050983864	0.070721726	0.053022158
chr1	65980087	65980440	28	462.429372	0	0.055769707	0.049961402	0.065001386	0.117410141	0.062088787	0.067448739
chr8	133211120	133211626	28	462.4206077	0	0.175958425	0.131959997	0.169860501	0.166836913	0.194623208	0.062663212
chr5	165012413	165012893	28	462.4094023	0	0.163918228	0.119945378	0.146608557	0.1439489	0.171154271	0.051208893
chr4	27683006	27683271	28	462.2762447	0	0.184408521	0.151833085	0.15385991	0.182207443	0.19570459	0.043871505
chr10	57939864	57940233	28	462.2341575	0	0.106356895	0.105711757	0.118885904	0.129685412	0.144494678	0.038782921
chr22	42937984	42938321	28	462.1259674	0	0.120300155	0.067678807	0.098504729	0.070308485	0.127806407	0.0601276
chr15	83445132	83445470	28	462.1206425	0	0.137509728	0.092127575	0.125908958	0.08918534	0.100618224	0.048324388
chr11	118937805	118938202	28	461.9406375	0	0.091236577	0.075375627	0.05331133	0.054437563	0.051726929	0.039509648
chr7	12434964	12435455	28	461.9146791	0	0.152938441	0.121596025	0.1259022	0.118231976	0.106102382	0.046836059
chr14	78041638	78042114	27	461.8770059	0	0.088181392	0.064428548	0.068243042	0.048666482	0.099697043	0.051030561
chr9	20713801	20714318	28	461.8760865	0	0.125541908	0.077199597	0.096931426	0.081270053	0.091094388	0.048342311
chr7	81547912	81548355	27	461.871509	0	0.234697908	0.187690865	0.218781778	0.185065294	0.185839003	0.049632614
chr4	68656727	68657285	28	461.8465328	0	0.136400605	0.113953917	0.104819611	0.081837898	0.106850055	0.054562707
chr8	64455747	64456156	28	461.8446103	0	0.134023167	0.119822163	0.130718143	0.160315126	0.1048276	0.055487525
chr5	19168301	19168743	28	461.7506792	0	0.139743387	0.11153751	0.145838511	0.109296166	0.154850099	0.045553933
chr2	34561644	34562034	28	461.6661761	0	0.130721777	0.093422987	0.113819465	0.109670922	0.142014832	0.048591845
chr17	7040368	7040783	28	461.664749	0	0.088015952	0.085143715	0.082293197	0.109202509	0.12530401	0.043010813
chr6	90999792	91000224	28	461.5873203	0	0.132751479	0.095202825	0.131861438	0.102074151	0.14074966	0.045546835
chr13	46079596	46079977	28	461.5220896	0	0.127998341	0.105778601	0.109333119	0.078343475	0.134711318	0.056367843
chr4	171911816	171912357	28	461.4035564	0	0.123780405	0.128175955	0.110776122	0.085347845	0.093276679	0.04282811
chr3	160312221	160312561	25	461.3781527	0	0.093604266	0.076320614	0.071569257	0.111044403	0.124463434	0.052894178
chr14	53167665	53168089	28	461.3459086	0	0.161983608	0.114276788	0.13603827	0.135650862	0.161041643	0.04770682
chr1	63845018	63845628	28	461.3171434	0	0.263717824	0.199334709	0.245994946	0.197564514	0.24313177	0.06615331
chr7	41534749	41535244	28	461.2406195	0	0.129626674	0.092933373	0.108947923	0.07863835	0.125271102	0.050988323
chr6	155429100	155429340	28	461.1634208	0	0.184980427	0.15483389	0.176676276	0.170622635	0.212297578	0.057463689
chr3	161695127	161695570	28	461.0466053	0	0.097816857	0.08528861	0.093460652	0.096025115	0.127635682	0.042347072
chr7	15939156	15939534	28	461.0421894	0	0.140456489	0.107949477	0.131619437	0.098887187	0.102830112	0.041569303
chr15	45119175	45119408	28	461.030831	0	0.153629111	0.117711093	0.132808168	0.102394255	0.113228238	0.051234856
chr12	62945355	62945835	28	461.0028201	0	0.089348306	0.083220226	0.090572781	0.080554373	0.119625022	0.03907065
chr3	103253692	103254191	28	460.9132635	0	0.109494389	0.069778472	0.076200201	0.055765278	0.091585809	0.053729111
chr10	8216419	8216770	28	460.896182	0	0.132979547	0.099272653	0.109172304	0.096789781	0.142750489	0.045960708
chr11	121206857	121207336	28	460.8836914	0	0.228808056	0.187398674	0.19938745	0.155762934	0.228932242	0.073169308
chr3	45599705	45600118	28	460.8684345	0	0.134015505	0.109958501	0.129128405	0.134828865	0.158393026	0.048434524
chr1	149396603	149397064	28	460.8668834	0	0.113859211	0.108282874	0.11722594	0.109667296	0.152763771	0.044480897
chr9	39489733	39490137	28	460.8610844	0	0.098651327	0.083312546	0.09294752	0.062215232	0.058682601	0.039968726
chr1	62493032	62493497	28	460.8263588	0	0.068085318	0.082745892	0.058895061	0.041914844	0.03665015	0.046095742
chr12	118370189	118370539	28	460.6827917	0	0.113788869	0.082202923	0.119288683	0.16764326	0.111970546	0.085440337
chr4	105274663	105275045	28	460.5710414	0	0.066500292	0.061460988	0.060670709	0.033646611	0.031726902	0.03477339
chr4	172785786	172786245	28	460.5223303	0	0.112517807	0.099577321	0.103667025	0.086492398	0.133577185	0.047084787
chr10	17451119	17451410	28	460.4807857	0	0.10919866	0.067218615	0.077306449	0.06794886	0.106249382	0.041980046
chr19	35923151	35923539	28	460.4190253	0	0.104487136	0.073554601	0.099080941	0.056397642	0.104564919	0.048167278
chr12	77677942	77678424	28	460.3919005	0	0.087016896	0.055911785	0.065983442	0.105725537	0.100057446	0.049813751
chr10	107293631	107294090	28	460.2582627	0	0.128896722	0.079881972	0.090465634	0.125849391	0.122682532	0.049014751
chr17	2922303	2922629	28	460.1489352	0	0.128921444	0.085404683	0.125105341	0.112682376	0.140990453	0.05558577
chr5	25830962	25831418	28	460.0804754	0	0.097668564	0.059777367	0.062115338	0.043394858	0.069169732	0.054273706
chr3	86975392	86975769	28	459.9501647	0	0.152633611	0.108242322	0.145238422	0.123972464	0.161996545	0.053754223
chr13	84806883	84807279	28	459.8138002	0	0.170209116	0.146431323	0.169308974	0.125214462	0.135646208	0.044994654
chr4	100203340	100203733	28	459.7968714	0	0.145616645	0.141577859	0.136002122	0.125037883	0.108718719	0.036897925
chr13	97219593	97219926	28	459.7848929	0	0.104023153	0.065989653	0.073434202	0.058015971	0.070628035	0.046007182
chr3	102906129	102906543	28	459.743893	0	0.180449502	0.141081148	0.141339929	0.132308901	0.144359821	0.048140601
chr4	35160547	35161067	27	459.7384582	0	0.149993883	0.139363123	0.119512151	0.100851921	0.113970307	0.049141963
chr15	98900866	98901336	27	459.6884876	0	0.144653442	0.111075915	0.128741861	0.128221125	0.101019748	0.043633694
chr5	33042870	33043439	28	459.6136331	0	0.141211629	0.107422975	0.12213659	0.080791361	0.119212789	0.060420268
chr14	98710705	98711074	21	459.5541928	0	0.177558203	0.139571478	0.193601621	0.134337331	0.192608435	0.05926429
chr7	133873899	133874311	28	459.524072	0	0.101784306	0.089093708	0.079953771	0.116472915	0.068035015	0.0484379
chr1	48232406	48232772	27	459.4878064	0	0.1600447	0.112827515	0.141576264	0.114518888	0.122811243	0.047217184
chr2	165503209	165503664	28	459.4737614	0	0.087172138	0.047379547	0.063421055	0.057176301	0.047348822	0.039823316
chr8	1758678	1759207	28	459.4567494	0	0.098177996	0.065183347	0.080654134	0.071486469	0.111283593	0.046100246
chr4	186498034	186498360	28	459.4266521	0	0.166982586	0.119648709	0.1728056	0.156015885	0.180509579	0.060860871
chr4	59645925	59646301	28	459.3958452	0	0.126174056	0.10104372	0.09851768	0.095580207	0.086874428	0.039299628
chr7	131481813	131482297	28	459.3746433	0	0.111367847	0.068087018	0.086688943	0.081500936	0.113133572	0.045046554
chr12	51825757	51826144	28	459.2983816	0	0.092393397	0.060716969	0.068640033	0.047761984	0.055650607	0.044631414
chr13	65695984	65696478	28	459.2385682	0	0.131491804	0.104623748	0.13794084	0.08654776	0.10233233	0.05139308
chr6	33975917	33976307	28	459.235617	0	0.186324759	0.13723898	0.181547197	0.154187726	0.145246136	0.049085779
chr4	44076688	44076986	28	459.2169935	0	0.152147013	0.133599907	0.135595544	0.116018777	0.176511619	0.060492842
chr15	49514478	49514929	28	459.0976202	0	0.121424955	0.083074344	0.099328337	0.062200402	0.089041449	0.059224553
chr8	100311454	100311871	26	459.0846338	0	0.053242098	0.045126855	0.05354806	0.060173404	0.088340467	0.043213612
chr3	52775907	52776224	28	459.0727987	0	0.161170066	0.127546207	0.143524541	0.10564508	0.167810687	0.062165607
chr12	16181513	16182051	28	459.066217	0	0.134008348	0.090110588	0.104435908	0.109056165	0.135954361	0.045843773
chr5	67632139	67632599	28	459.0206144	0	0.141802334	0.11449011	0.106546968	0.081342149	0.12148306	0.060460185
chr5	27881356	27881779	28	458.9963907	0	0.120738701	0.091256048	0.10243375	0.078914061	0.081552004	0.04182464
chr5	109242909	109243345	28	458.9882337	0	0.167276684	0.150924664	0.145842674	0.148642492	0.198938074	0.0530954
chr7	105579182	105579561	28	458.9182958	0	0.07469309	0.046325462	0.060051218	0.057331384	0.033739372	0.040953718
chr5	84823841	84824394	28	458.8812957	0	0.136184258	0.094643889	0.110581865	0.090001949	0.101556957	0.04618231
chr17	8865185	8865500	28	458.875152	0	0.176466364	0.127577145	0.140971583	0.115782379	0.152092093	0.060683985
chr4	111464819	111465417	27	458.8595335	0	0.116600577	0.121565616	0.106256117	0.083877982	0.084401952	0.037687634
chr2	152888182	152888559	28	458.8302954	0	0.191961806	0.182154428	0.183147745	0.137352728	0.157916642	0.054609078
chr6	155342848	155343485	28	458.808506	0	0.133975342	0.091517879	0.111759305	0.083421205	0.104299495	0.050554137
chr2	1491163	1491595	28	458.7953143	0	0.2648426	0.186205005	0.235332007	0.201430892	0.255057606	0.078637595
chr4	8230594	8231015	28	458.673363	0	0.158824547	0.136092608	0.135262089	0.105545205	0.158209263	0.053279342
chr15	44859979	44860407	28	458.6523619	0	0.114601364	0.082482918	0.106403538	0.07232819	0.129618018	0.057289828
chr7	23367279	23367625	28	458.592177	0	0.170924679	0.13779909	0.147028863	0.113648083	0.180354987	0.066706903
chr2	115169606	115170073	26	458.5522563	0	0.111728668	0.133930222	0.124038503	0.102002472	0.08557213	0.048358092
chr18	63139570	63139924	28	458.4963763	0	0.182428386	0.190700682	0.153944061	0.132332292	0.159810149	0.058368391
chr6	112691598	112692203	27	458.4809025	0	0.141960597	0.115489499	0.124641685	0.096305222	0.103350383	0.045655374
chr1	247821040	247821592	28	458.4596696	0	0.183121421	0.132323828	0.170357194	0.130043514	0.14495214	0.053077907
chr4	103671179	103671870	28	458.3980707	0	0.089373613	0.057234323	0.050541165	0.045973256	0.05533967	0.043400356
chr19	45658545	45659044	28	458.3684795	0	0.200178365	0.147436945	0.165525713	0.141400555	0.183919478	0.05877781
chr11	4566486	4566875	28	458.284633	0	0.180224251	0.155743264	0.153497936	0.126485379	0.133356773	0.053738873
chr11	110961748	110962105	28	458.1944205	0	0.146438497	0.108454327	0.127398291	0.129396662	0.106657332	0.039781165
chr2	157503689	157504056	28	458.1414528	0	0.124464283	0.107762788	0.135553438	0.12887593	0.091180198	0.044373241
chr11	69970634	69970907	28	458.0535137	0	0.202959774	0.158931848	0.173825938	0.141175973	0.171585915	0.061783801
chr2	133813426	133813823	28	458.0257828	0	0.146317096	0.103072734	0.11402058	0.085289059	0.119614946	0.061028037
chr8	2666272	2666594	28	457.9620849	0	0.172167108	0.113372034	0.149645789	0.126758205	0.164042692	0.058795073
chr20	14223624	14224012	28	457.9612452	0	0.135008339	0.095910756	0.123415426	0.123148507	0.095030408	0.039977931
chr5	77120292	77120748	27	457.9471802	0	0.130514848	0.085960522	0.108707155	0.091717195	0.093685094	0.044554326
chr5	155252010	155252584	28	457.9324007	0	0.138672252	0.100704741	0.105859798	0.106916717	0.09917995	0.039492302
chr14	33154595	33155031	28	457.8115747	0	0.160602848	0.120807182	0.122570993	0.12377051	0.156449688	0.039795666
chr8	56168011	56168481	28	457.7127245	0	0.199694509	0.16108684	0.170585335	0.141251249	0.158027984	0.05844326
chr5	108556837	108557155	28	457.6837379	0	0.160249664	0.122233883	0.144626798	0.096730348	0.116036341	0.063519316
chr6	97057639	97058186	28	457.4694454	0	0.105046691	0.082116661	0.132322611	0.072995679	0.116503513	0.059326932
chr7	116091607	116092029	28	457.4185145	0	0.160435953	0.145794964	0.135902015	0.108911785	0.125362494	0.051524167
chr4	83115701	83116060	28	457.4128257	0	0.186552882	0.134964079	0.178360928	0.144068732	0.157065439	0.051588803
chr5	110012384	110012813	28	457.3561042	0	0.139515477	0.095141847	0.117027646	0.084854627	0.116007593	0.05466085
chr19	29562421	29562714	28	457.3484292	0	0.080278102	0.091836819	0.070270447	0.092303136	0.116661959	0.046391511
chr17	6566552	6566942	28	457.2415601	0	0.149804423	0.13816717	0.123215385	0.088615687	0.114545229	0.061188736
chr13	64516776	64517254	28	457.2270676	0	0.136908681	0.100962405	0.116289541	0.094971898	0.10099228	0.041936784
chr2	52562110	52562537	28	457.1918048	0	0.117446134	0.083027051	0.107486217	0.080830367	0.125617969	0.044787601
chr6	48962435	48962896	28	457.1484993	0	0.16637809	0.136139082	0.170636318	0.141868444	0.184153237	0.048014155
chr3	17862228	17862739	28	457.1139562	0	0.123967415	0.09331021	0.093162434	0.067669354	0.119071507	0.056298061
chr1	193349464	193349774	28	457.1015023	0	0.081270127	0.078596828	0.1066399	0.137835302	0.080414385	0.059238474
chr3	110638251	110638652	28	457.0321313	0	0.150964483	0.102828692	0.120265405	0.099763465	0.129937465	0.051201018
chr17	41600573	41601008	28	457.0235668	0	0.209747989	0.145036888	0.183019181	0.182306676	0.177852944	0.0647111
chr13	90498931	90499370	28	456.9516697	0	0.117728086	0.072816468	0.081976342	0.099919184	0.113711874	0.044911618
chr2	170646587	170647009	28	456.9413938	0	0.232797087	0.204256346	0.205946759	0.170448444	0.194641354	0.062348643
chr7	88000197	88000604	28	456.9398732	0	0.092439607	0.059265126	0.075390535	0.110448311	0.106827119	0.051183186
chr3	103527184	103527620	28	456.8946205	0	0.120136496	0.070172976	0.089988967	0.092106909	0.111543686	0.049963519
chr12	129391453	129391751	28	456.826013	0	0.144236381	0.138388105	0.164241544	0.143056459	0.182162565	0.04377446
chr6	54016980	54017415	28	456.7006762	0	0.190321946	0.139405181	0.159857046	0.133277788	0.155142207	0.057044158
chr1	59864009	59864591	27	456.6963981	0	0.071045717	0.05586106	0.058629209	0.07464086	0.032075844	0.042565016
chr7	19975762	19976330	28	456.6818766	0	0.10969037	0.097422146	0.085139149	0.047853827	0.085043858	0.061836543
chr8	35079631	35080147	28	456.6295002	0	0.159903163	0.122491062	0.153525223	0.123729661	0.167239336	0.044748274
chr4	178126309	178126749	28	456.6215682	0	0.116488925	0.076589188	0.102449605	0.076031469	0.083676912	0.040457456
chr7	146633163	146633523	28	456.59886	0	0.089042657	0.073319689	0.080494424	0.132432489	0.108927253	0.059112799
chr13	53548675	53549369	28	456.5374074	0	0.122466972	0.093833323	0.106944416	0.062750653	0.105176543	0.05971632
chr4	59030641	59031131	26	456.4808127	0	0.064827716	0.057314983	0.064736758	0.104102508	0.09319628	0.046787524
chr4	102369673	102369983	28	456.4060112	0	0.142466604	0.113524134	0.126070145	0.106276797	0.104709184	0.037757421
chr21	26725870	26726384	28	456.3964199	0	0.157262393	0.109015685	0.136335681	0.111255227	0.149102387	0.048246708
chr1	46496130	46496458	28	456.336684	0	0.189135127	0.160609206	0.176532545	0.155023414	0.21062876	0.055605346
chr13	75668954	75669360	28	456.2972008	0	0.154515352	0.113166726	0.134553792	0.102565701	0.132904612	0.051949651
chr13	32704761	32705468	26	456.2781186	0	0.109310578	0.067069005	0.093881709	0.086817719	0.115593792	0.048524786
chr10	111680094	111680531	28	456.2376982	0	0.193770923	0.161056115	0.187082315	0.143644353	0.158975008	0.050126569
chr9	32142596	32143013	28	456.2291047	0	0.164711743	0.130459559	0.127387201	0.122286525	0.124352506	0.042425217
chr3	103652903	103653270	28	456.195976	0	0.165235433	0.116827095	0.137268872	0.123168245	0.136241822	0.048408338
chr16	85763941	85764214	28	456.1041346	0	0.134503303	0.120097008	0.130810943	0.119369241	0.093598766	0.040904537
chr15	101657827	101658147	28	456.0909747	0	0.076363424	0.047337142	0.067842381	0.028408843	0.037529031	0.047954582
chr9	17651001	17651611	27	456.0634489	0	0.074473541	0.050446721	0.058976575	0.123654672	0.073394392	0.073207951
chr3	152349311	152349747	28	456.0620823	0	0.073569318	0.044728326	0.050828215	0.054590472	0.032706105	0.040863214
chr8	123592561	123592880	28	456.0562812	0	0.081938906	0.09229698	0.099050501	0.07498328	0.118769999	0.04378672
chr5	42567705	42568134	27	456.0370696	0	0.079202178	0.064836981	0.092533976	0.097033817	0.110927987	0.046091006
chr16	11071408	11072016	28	456.0057775	0	0.1571194	0.113931194	0.132883513	0.11242931	0.163365272	0.050935962
chr11	100433631	100433966	28	456.0029787	0	0.200934621	0.19742005	0.198937939	0.133934873	0.189973641	0.066999749
chr5	175169630	175170076	28	455.999103	0	0.184496131	0.131343919	0.145733812	0.144728158	0.197986923	0.066643004
chr3	85164006	85164547	28	455.9965704	0	0.038452889	0.033572503	0.050410074	0.082712864	0.068068594	0.04914036
chr1	160572520	160572921	28	455.9764891	0	0.120967035	0.101478799	0.092471816	0.055582036	0.101500975	0.065384999
chr6	89894279	89894674	28	455.9653068	0	0.169547731	0.120847033	0.14997978	0.117018816	0.151611228	0.052528914
chr3	135583831	135584107	28	455.8778037	0	0.185227309	0.153988821	0.175877352	0.145112328	0.211883635	0.066771307
chr14	92353890	92354305	28	455.8606317	0	0.13057679	0.086344239	0.111376309	0.115644874	0.135597718	0.049253479
chr3	36085928	36086243	28	455.8386428	0	0.072636649	0.047818812	0.058886018	0.033510335	0.083905648	0.050395313
chr8	126196784	126197097	28	455.815522	0	0.106012641	0.070902886	0.079740198	0.061459834	0.107502041	0.046042208
chr13	43669162	43669571	28	455.7405736	0	0.092508779	0.112330964	0.096699767	0.101619364	0.068567283	0.043763681
chr5	163400616	163401016	28	455.738573	0	0.136966384	0.108508252	0.131944349	0.131068523	0.158674616	0.050166364
chr20	4916532	4916824	28	455.7218235	0	0.056038199	0.043122763	0.048808625	0.05581	0.087271832	0.044149069
chr3	95037334	95037862	28	455.6366687	0	0.129166271	0.09417374	0.117405623	0.077647963	0.125017368	0.051518308
chr16	74073621	74073926	27	455.628389	0	0.099145655	0.061485459	0.086329834	0.078169257	0.113538532	0.052053073
chr3	144237765	144238077	28	455.5863452	0	0.147320606	0.113590697	0.155045519	0.145320637	0.165226603	0.051635906
chr6	31265396	31265706	28	455.5621071	0	0.11479901	0.067924179	0.094758647	0.065694411	0.087937634	0.049104599
chr5	98341302	98341635	28	455.4961743	0	0.190095534	0.148955818	0.179429416	0.150858165	0.191052788	0.042096969
chr8	128785635	128785972	28	455.4641129	0	0.065765423	0.073243683	0.070991382	0.09314127	0.104509147	0.038743724
chr10	74047221	74047665	27	455.407887	0	0.095950136	0.066961071	0.109829122	0.067155237	0.061127404	0.048701718
chr2	52364984	52365406	28	455.4065078	0	0.132568919	0.109444388	0.127843205	0.077146637	0.102092102	0.055422282
chr5	57489684	57490115	27	455.3653763	0	0.130796423	0.095746188	0.108493746	0.116274916	0.143962552	0.048216363
chr3	123989462	123989854	28	455.3057214	0	0.154752462	0.12820429	0.139241892	0.116324635	0.115031069	0.039721393
chr11	40694379	40694682	28	455.2591861	0	0.163245551	0.128877198	0.138375291	0.121133449	0.166562201	0.045428752
chr6	21225617	21225969	28	455.2524259	0	0.118305625	0.079169842	0.110769557	0.102698469	0.132512773	0.053342932
chr7	89073096	89073504	27	455.1835451	0	0.119764133	0.105788873	0.11345448	0.102610017	0.07959397	0.040170163
chr12	67593418	67593715	28	455.1605007	0	0.140996016	0.092730255	0.121511576	0.120871431	0.138473048	0.048265761
chr5	18223426	18223694	28	455.1380154	0	0.076789588	0.055926762	0.069053057	0.045730377	0.094707484	0.048977107
chr3	29437200	29437579	28	455.0649645	0	0.152329944	0.108341605	0.110148132	0.128564548	0.146478895	0.043988339
chr14	97658382	97658761	28	454.9917682	0	0.168821407	0.130631591	0.14389126	0.115620741	0.138527796	0.053200666
chr22	44139859	44140263	28	454.8892805	0	0.15565795	0.149848851	0.119696249	0.087355781	0.1381998	0.06830217
chr3	42266199	42266515	17	454.8885014	0	0.035772525	0.04470913	0.043239131	0.050636947	0.089344536	0.053572012
chr9	70487654	70488020	28	454.8109006	0	0.220429592	0.157290247	0.208720421	0.192320517	0.225018987	0.06772874
chr13	88532916	88533277	28	454.7960757	0	0.148767542	0.14357389	0.117727795	0.09534592	0.123217964	0.053421622
chr18	35920517	35920856	28	454.6994619	0	0.161410496	0.125116215	0.139411727	0.10399187	0.133956772	0.057418626
chr3	175179374	175179888	28	454.6867811	0	0.173869887	0.122675174	0.150461457	0.126172094	0.158802106	0.051194713
chr3	158319920	158320440	28	454.6623804	0	0.168793637	0.128280445	0.142715557	0.108000882	0.152127539	0.060792755
chr21	15527775	15528196	26	454.6411237	0	0.115827037	0.11659765	0.135103235	0.121320427	0.156649042	0.040822005
chr3	147165691	147166132	28	454.6153805	0	0.144778525	0.106339917	0.116038207	0.101188368	0.106569899	0.043590156
chr2	102149585	102149908	28	454.6035797	0	0.107981429	0.086288678	0.096775888	0.079892605	0.126614807	0.046722202
chr6	1507386	1507710	28	454.5813311	0	0.18217368	0.162168021	0.162952448	0.136823799	0.19982616	0.063002361
chr8	81853602	81854061	28	454.5293647	0	0.122033706	0.090829918	0.09942371	0.071611258	0.084596141	0.050422448
chr1	186007520	186007922	28	454.5095432	0	0.172380241	0.141611998	0.151175792	0.11872181	0.136329582	0.053658431
chr12	5281213	5281554	28	454.4859197	0	0.132715448	0.091861293	0.104957144	0.080622659	0.110586425	0.052092789
chr6	133572303	133572687	28	454.4848144	0	0.192171063	0.14097948	0.177713946	0.135103664	0.178085678	0.0570674
chr16	25423870	25424193	28	454.4833557	0	0.150168096	0.106567533	0.117743724	0.132786418	0.154982727	0.048415194
chr2	140057407	140057821	28	454.4590918	0	0.169104395	0.122420217	0.163440427	0.122662926	0.148638257	0.046684178
chr19	50975319	50976174	25	454.447864	0	0.05755885	0.048876165	0.039801575	0.068419199	0.087606475	0.047804901
chr13	88687953	88688313	26	454.4231042	0	0.141700642	0.11905263	0.119296743	0.121458346	0.160322313	0.041269682
chr4	30019400	30019792	28	454.4174327	0	0.10191135	0.065973491	0.070766043	0.052294943	0.071887612	0.049616407
chr21	20133575	20133929	28	454.410025	0	0.152066199	0.112224315	0.103793979	0.094678146	0.12473932	0.057388053
chr7	76896313	76896842	28	454.3682483	0	0.197516161	0.151781236	0.146463637	0.113734163	0.152789493	0.083781997
chr2	60045902	60046303	28	454.366295	0	0.146987177	0.092070761	0.115915278	0.122346114	0.125669027	0.054916416
chr2	206656223	206656731	27	454.2579044	0	0.054108724	0.037369602	0.035482646	0.031408461	0.075786752	0.044378291
chr7	142251419	142251796	28	454.2523311	0	0.171177197	0.140092555	0.160559455	0.132573311	0.184626661	0.052053351
chr15	76793759	76794095	28	454.2354355	0	0.112125032	0.068066956	0.089958926	0.053975388	0.085985233	0.058149644
chr5	66847226	66847518	28	454.2319134	0	0.098061496	0.103824322	0.11778736	0.10664785	0.136177292	0.038115795
chr3	86350740	86351366	27	454.22087	0	0.102936392	0.066327736	0.079258468	0.056130405	0.101305668	0.046805987
chr5	136804515	136804882	28	454.2155839	0	0.132890826	0.088373451	0.114617826	0.13725834	0.137694652	0.049321201
chr3	714767	715164	28	454.1987056	0	0.128874144	0.08510122	0.098977654	0.084966513	0.095964272	0.043907631
chr3	28042273	28042643	28	454.1865424	0	0.165169652	0.131268788	0.14053528	0.108743959	0.153971491	0.056425693
chr9	67868708	67869267	28	454.1770924	0	0.112897158	0.066794776	0.08756943	0.066598088	0.072905598	0.046299071
chr7	119883605	119883999	28	454.1686063	0	0.115464496	0.077370716	0.093576463	0.066325676	0.080735407	0.04913882
chr19	19548865	19549243	28	454.1540472	0	0.074146154	0.068400189	0.078785291	0.071591235	0.105409545	0.037009355
chr3	53097184	53097590	28	454.1422199	0	0.127931085	0.098202742	0.105257695	0.092602626	0.08772093	0.040210155
chr3	177523186	177523527	28	454.1245751	0	0.090541247	0.046104091	0.05291956	0.069003243	0.055437484	0.044437155
chr22	39035025	39035394	28	454.1203819	0	0.198646931	0.136488916	0.194867168	0.167183338	0.191917095	0.062158015
chr4	56559928	56560393	28	454.0871888	0	0.217037132	0.178050241	0.198086411	0.149613662	0.206054892	0.067423469
chr3	197815531	197815992	27	454.0787691	0	0.081295093	0.053301797	0.065727564	0.063257778	0.099231647	0.045929849
chr3	191583233	191583657	28	454.067192	0	0.148378635	0.114909549	0.137392378	0.117001471	0.158593733	0.043684184
chr4	52992985	52993387	27	454.0372366	0	0.115333904	0.078040479	0.09838222	0.091949163	0.077458493	0.037875412
chr11	38514591	38515117	27	454.0006082	0	0.099427161	0.123638801	0.103921434	0.073078541	0.127214008	0.054135467
chr9	113696965	113697371	28	453.9940751	0	0.194870203	0.1442072	0.170948519	0.129192594	0.170436793	0.06567761
chr1	170423612	170424257	26	453.9761802	0	0.154871056	0.124903452	0.120318691	0.086910081	0.12733345	0.067960975
chr19	19149753	19150083	28	453.9670816	0	0.179300217	0.132414839	0.163815665	0.135932192	0.171518942	0.046885378
chr14	87842296	87842708	28	453.8577441	0	0.19839505	0.164095153	0.174637308	0.127719984	0.169178936	0.070675066
chr6	39219062	39219466	28	453.8277311	0	0.268475954	0.209560776	0.242146892	0.212797626	0.225681602	0.058915179
chr17	56213223	56213479	28	453.8117489	0	0.190562918	0.138878048	0.186366289	0.137741901	0.161145584	0.052821017
chr5	172749457	172749883	28	453.79411	0	0.146398407	0.100051374	0.145207742	0.141074037	0.154312727	0.054261353
chr4	34948748	34949291	27	453.7785789	0	0.130424836	0.088974655	0.100683573	0.084581364	0.099327806	0.045843472
chr1	31073388	31073989	28	453.7730173	0	0.164393202	0.12127051	0.136229252	0.129330393	0.166460876	0.045190366
chr7	72875124	72875562	28	453.7603548	0	0.148873908	0.112471513	0.12723205	0.087620073	0.11650244	0.061253835
chr19	20171141	20171401	28	453.7572119	0	0.111432925	0.081111123	0.096754476	0.098173691	0.128298578	0.047187455
chr5	74723392	74723773	28	453.715713	0	0.018923221	0.065698127	0.015041663	0.019189882	0.01563218	0.050656464
chr11	25523724	25524123	28	453.6625812	0	0.184904765	0.141937941	0.157935297	0.132784567	0.154195335	0.052120198
chr1	51173152	51173457	28	453.6426575	0	0.115532763	0.083266028	0.095017871	0.0651341	0.116378781	0.051244682
chr15	90408834	90409164	28	453.6222554	0	0.079332003	0.062453139	0.061034979	0.057350079	0.102683847	0.045333768
chr13	99331375	99331767	28	453.6174812	0	0.066494848	0.050282102	0.061975961	0.06733914	0.030973515	0.036365625
chr14	95550655	95551036	28	453.6159971	0	0.112428267	0.081506922	0.09741412	0.072368142	0.074081517	0.040060125
chr18	71380975	71381334	28	453.6116141	0	0.180764653	0.160483046	0.173999882	0.117409525	0.165118413	0.063355129
chr13	55909841	55910239	28	453.5992566	0	0.112984603	0.074023788	0.098094861	0.071113473	0.079428688	0.041871129
chr2	47473537	47473995	28	453.5671122	0	0.096412137	0.076330537	0.085060202	0.075854198	0.055626604	0.040785533
chr5	54946387	54946658	28	453.5647329	0	0.179644503	0.158473721	0.152559991	0.146694647	0.196274821	0.049580173
chr7	51266509	51266754	28	453.5556116	0	0.111934775	0.141707276	0.132201697	0.178300204	0.135553016	0.066365429
chr3	165927487	165927935	28	453.5404202	0	0.137997576	0.094976544	0.125533964	0.089526347	0.110042006	0.048471229
chr3	29708725	29709026	28	453.5379185	0	0.212838693	0.190233011	0.189014896	0.146126594	0.196725433	0.066712099
chr11	62163262	62163619	28	453.5236689	0	0.133363269	0.095754876	0.11504956	0.090237008	0.138468937	0.048231929
chr1	236505205	236505640	27	453.4977634	0	0.201028233	0.148821302	0.168543353	0.139275348	0.16443986	0.061752886
chr12	103194121	103194486	28	453.4390764	0	0.073208827	0.039262351	0.047677395	0.029345052	0.037021934	0.043863775
chr13	73536794	73537141	28	453.4386106	0	0.118916378	0.086311954	0.091129922	0.074493333	0.139075998	0.064582665
chr20	1953329	1953779	28	453.4224511	0	0.252161703	0.190042342	0.190238229	0.177259995	0.210605301	0.074901707
chr8	61294363	61294687	28	453.4141001	0	0.075412213	0.052081845	0.068188657	0.076841856	0.037545951	0.039295905
chr8	23324189	23324622	28	453.395052	0	0.106976816	0.073891138	0.102061092	0.127194245	0.124353757	0.053303107
chr12	85134420	85134841	28	453.3640046	0	0.131594505	0.09565062	0.1049513	0.076278668	0.11541617	0.055315837
chr20	31979674	31980129	28	453.317691	0	0.10441946	0.122938335	0.092748654	0.074445229	0.13127549	0.056830261
chr11	115907157	115907605	28	453.2932563	0	0.15902377	0.110957213	0.142221776	0.124624195	0.157513742	0.048066557
chr5	53050628	53050950	28	453.2702446	0	0.156867715	0.117787652	0.136247746	0.103714961	0.125724028	0.053152755
chr13	87826328	87826626	28	453.2604175	0	0.096006706	0.076853445	0.090517667	0.104955983	0.062601345	0.042354637
chr4	107755411	107755913	28	453.2529101	0	0.155626674	0.127604871	0.144224452	0.097332606	0.136524854	0.058294067
chr11	17408070	17408454	28	453.2489221	0	0.083653807	0.064946424	0.094861336	0.09744146	0.112853836	0.047907411
chr10	1684466	1684908	27	453.2188148	0	0.099221029	0.111883808	0.128813894	0.092050391	0.136432102	0.044381711
chr10	121422666	121422897	28	453.1536484	0	0.216519132	0.147156016	0.201415677	0.159955485	0.202577314	0.069363116
chr18	70527292	70527705	28	453.1250112	0	0.163406016	0.139839003	0.145086893	0.113258826	0.167740554	0.054481728
chr10	61497591	61497827	28	453.0644717	0	0.188575612	0.153029227	0.15456086	0.140653086	0.187713542	0.047922525
chr12	129345575	129346134	27	453.0628683	0	0.111237938	0.088230487	0.116718757	0.101202396	0.136456779	0.048226292
chr1	209000307	209000704	28	452.9832254	0	0.166780164	0.156677607	0.170351637	0.136350048	0.193363249	0.057013201
chr21	22697151	22697744	27	452.9626899	0	0.108792218	0.066885768	0.088535718	0.055269036	0.07280767	0.053523182
chr13	60030645	60030901	28	452.9381304	0	0.172805139	0.146027281	0.164715643	0.110911494	0.150575034	0.061893645
chr3	120219099	120219592	28	452.9237112	0	0.116782484	0.072386014	0.082896336	0.068409432	0.091285696	0.048373051
chr3	85621731	85621977	28	452.9188194	0	0.075316153	0.048971004	0.071446553	0.106262349	0.09341483	0.057291346
chr2	25996602	25996842	28	452.9028781	0	0.142445032	0.085236214	0.113977007	0.108653072	0.131239641	0.057208818
chr6	167741105	167741670	28	452.8974945	0	0.1025998	0.07522933	0.079524908	0.059659215	0.108491001	0.048831786
chr7	25032888	25033144	28	452.8544163	0	0.182249089	0.146220198	0.176777302	0.141191198	0.202429879	0.061238681
chr3	110030228	110030757	26	452.8489658	0	0.108712768	0.084381076	0.103628532	0.143627141	0.129441634	0.059246064
chr4	184877261	184877538	28	452.8443116	0	0.172684565	0.132285222	0.157188331	0.125862706	0.141043454	0.046821859
chr12	45946777	45947235	28	452.8142235	0	0.120404819	0.086270168	0.105181769	0.088801427	0.082286745	0.038118073
chr2	205941157	205941490	28	452.8048863	0	0.160770872	0.115378208	0.134777203	0.127170496	0.166744323	0.051366116
chr3	67879292	67879682	28	452.7785708	0	0.141928024	0.109129992	0.120445218	0.10713238	0.102102114	0.039825909
chr15	36228861	36229191	28	452.6854027	0	0.118631051	0.09647161	0.116972423	0.104238669	0.144307794	0.047836184
chr6	110807975	110808302	28	452.6821386	0	0.105101715	0.062342451	0.088946813	0.103172977	0.072283233	0.042759264
chr6	153905507	153905889	28	452.643094	0	0.100538554	0.060482472	0.070374051	0.046517823	0.075660982	0.054020731
chr15	86978085	86978380	28	452.614595	0	0.11370342	0.098869117	0.117441994	0.099216587	0.07413251	0.043309485
chr7	121414191	121414540	28	452.587111	0	0.191877204	0.148696951	0.170875284	0.121668782	0.18590411	0.070208422
chr7	48152635	48152991	28	452.5671571	0	0.086502582	0.041581454	0.048027872	0.041759054	0.070542621	0.044921128
chr6	73966168	73966603	28	452.4360515	0	0.170350916	0.125519396	0.157747908	0.133045837	0.136454911	0.04483152
chr3	8875396	8875738	28	452.428426	0	0.149500504	0.138964896	0.130103462	0.112013576	0.11039797	0.039102534
chr20	21806706	21806901	28	452.4117613	0	0.080127721	0.053374763	0.073878187	0.095151198	0.104685432	0.051310669
chr16	50541396	50541787	28	452.3473317	0	0.266264211	0.209326779	0.223564339	0.198310078	0.226717795	0.067954133
chr6	1349948	1350276	28	452.3383007	0	0.096732931	0.07206267	0.086534378	0.039584447	0.06779601	0.057148484
chr3	116408910	116409269	28	452.3309256	0	0.076612883	0.059463506	0.062654719	0.077209288	0.102321386	0.04285788
chr9	66859290	66859601	28	452.2988656	0	0.124521897	0.091027358	0.111886772	0.071515785	0.123781332	0.053006111
chr1	65242663	65243229	28	452.278478	0	0.17162011	0.132403211	0.167452582	0.11526231	0.154093281	0.0563578
chr6	63275984	63276307	28	452.2319857	0	0.207339327	0.161011075	0.182815473	0.150380791	0.190672228	0.056958536
chr16	29000423	29000769	28	452.2255709	0	0.149926377	0.109264352	0.126548027	0.093130048	0.14062154	0.056796329
chr17	33337239	33337600	27	452.1410808	0	0.158578812	0.125725628	0.139980023	0.141175067	0.178640176	0.052914548
chr4	62467026	62467326	28	452.0897277	0	0.066337633	0.056966604	0.063199241	0.055847496	0.09375945	0.037911954
chr6	15401519	15401958	27	452.079129	0	0.027977171	0.056158734	0.022836425	0.016583987	0.05895241	0.042368423
chr13	93949915	93950292	28	452.0622443	0	0.163777229	0.137096305	0.151545027	0.11191483	0.16305419	0.0518624
chr2	218424540	218424856	28	452.0585231	0	0.216506262	0.161747289	0.200704637	0.166350609	0.188501769	0.054758972
chr3	154850919	154851212	28	452.0517985	0	0.107482556	0.06046841	0.085748701	0.065069864	0.077197836	0.047014145
chr9	32096263	32096699	28	452.022189	0	0.111393697	0.075927309	0.080654026	0.05941733	0.074669518	0.051976367
chr2	39188166	39188502	28	452.0141764	0	0.15920554	0.109234419	0.138993018	0.117251324	0.128553691	0.04997112
chr3	182060977	182061436	28	451.9574625	0	0.188718489	0.19711244	0.163591063	0.150412434	0.159355897	0.046700006
chr16	76409488	76410006	27	451.9391299	0	0.143715716	0.104661017	0.128096585	0.091716092	0.141480477	0.051999624
chr5	23587940	23588283	28	451.9057222	0	0.149120634	0.103634205	0.125606301	0.102776804	0.118974161	0.04634383
chr20	5775231	5775728	28	451.8737642	0	0.119967231	0.101622993	0.101447238	0.070466063	0.080978475	0.049501169
chr7	46904392	46904695	28	451.8627618	0	0.114935005	0.089620643	0.093258329	0.057645062	0.110966324	0.057289943
chr15	93709888	93710291	28	451.8343622	0	0.222404978	0.188310562	0.203390185	0.165959869	0.175243532	0.056445109
chr5	138369468	138369744	28	451.8071665	0	0.079132515	0.046017385	0.065428282	0.077204931	0.042306392	0.036826123
chr2	106798801	106799049	28	451.8015687	0	0.06812084	0.111729137	0.064098454	0.088628239	0.099928556	0.047630684
chr4	121358249	121358630	28	451.7994475	0	0.159068793	0.113634418	0.135520091	0.119897592	0.148468643	0.045434374
chr13	33130737	33131123	28	451.7847711	0	0.074540534	0.083062831	0.086386971	0.119138752	0.062501866	0.056636886
chr3	38740140	38740427	28	451.7831878	0	0.202137571	0.147317517	0.175307013	0.143405761	0.189159137	0.05873181
chr2	55959675	55959943	28	451.7616894	0	0.184625587	0.151302037	0.152677524	0.126556547	0.151853917	0.05806904
chr2	162618254	162618768	27	451.7552176	0	0.098155796	0.115362879	0.107915777	0.105899308	0.138137796	0.039982
chr5	73404062	73404396	28	451.7539015	0	0.181722954	0.160244218	0.170299262	0.140503858	0.195900289	0.055396431
chr4	95567844	95568419	28	451.73888	0	0.092635394	0.060065603	0.062661892	0.044004893	0.060277392	0.0486305
chr4	176762705	176763165	28	451.7378749	0	0.132252194	0.105618934	0.105451584	0.075563553	0.106188245	0.056688641
chr16	64021800	64022419	27	451.7023775	0	0.123670368	0.097363556	0.11757129	0.084333107	0.138373928	0.054040821
chr5	64695747	64696162	28	451.6596606	0	0.13459742	0.120392256	0.116175116	0.07073453	0.120799867	0.06386289
chr3	5936775	5937029	28	451.6213573	0	0.102094093	0.062547731	0.071800713	0.05253785	0.091511648	0.049556243
chr1	115403893	115404258	27	451.5946406	0	0.156814612	0.131939421	0.132890338	0.100122344	0.117057544	0.056692268
chr7	124755013	124755290	28	451.5769987	0	0.146541886	0.108867529	0.160878476	0.118861253	0.164869982	0.056002453
chr6	110812644	110813033	27	451.574491	0	0.070161695	0.042534786	0.055792416	0.085024635	0.037573516	0.047451119
chr13	24587496	24587861	28	451.5286651	0	0.152968493	0.132206358	0.145422889	0.116189383	0.174586264	0.058396881
chr4	158643713	158644027	28	451.5244032	0	0.096165289	0.076985463	0.10047993	0.093013634	0.121487119	0.044501656
chr11	1768830	1769200	28	451.5081653	0	0.145810123	0.097485516	0.126890836	0.092171241	0.120714805	0.053638882
chr2	104312455	104312877	28	451.49683	0	0.176815174	0.128735359	0.172839518	0.131420974	0.156221463	0.048079815
chr3	1886614	1886937	28	451.4888793	0	0.190742571	0.14430779	0.171539283	0.150033211	0.157624688	0.046434781
chr14	52296793	52297258	28	451.4822866	0	0.192931255	0.158375128	0.175430414	0.142133782	0.15969629	0.050797473
chr6	19092764	19093060	28	451.4351208	0	0.140600919	0.092246211	0.109198451	0.092492612	0.114795099	0.048354708
chr5	41591393	41591671	28	451.3801383	0	0.126864553	0.089552152	0.099752286	0.089255658	0.088124457	0.038740096
chr4	18306481	18306882	27	451.3609278	0	0.172729008	0.154645017	0.182234583	0.155180655	0.208833125	0.054188108
chr11	56389424	56389768	28	451.3201528	0	0.126048815	0.075307084	0.081191652	0.088228943	0.115517372	0.050741732
chr2	64055677	64055964	28	451.2710845	0	0.198421365	0.138997826	0.173116507	0.164582992	0.175433962	0.059423539
chr8	129691946	129692176	28	451.2523992	0	0.190429582	0.146876736	0.159188228	0.138471267	0.185245839	0.051958315
chr9	123389160	123389413	28	451.2434605	0	0.144995319	0.107282965	0.109004127	0.126318957	0.15199401	0.044711044
chr3	127906099	127906330	28	451.228069	0	0.13044341	0.09221899	0.11628307	0.082325841	0.127653449	0.048117569
chr4	141275831	141276121	28	451.1995288	0	0.155562192	0.102585883	0.119549094	0.115280312	0.127233773	0.052976309
chr9	124626540	124626914	28	451.1930119	0	0.171856007	0.114716372	0.13821017	0.144449159	0.150992615	0.057139635
chr5	35036296	35036687	28	451.037827	0	0.196537804	0.142231026	0.163582686	0.118293361	0.175676367	0.078244443
chr7	135869856	135870369	27	451.0236842	0	0.101929112	0.072169514	0.080517875	0.044614383	0.096773658	0.057314729
chr12	52811665	52812043	28	451.0134476	0	0.22693869	0.18265872	0.198873179	0.16416614	0.214083751	0.06277255
chr18	1770205	1770515	28	450.9879579	0	0.137158961	0.095122218	0.114921327	0.088288103	0.105303611	0.048870859
chr7	90619353	90619901	28	450.925879	0	0.176693368	0.131472482	0.17578278	0.129427674	0.155585967	0.047265694
chr2	74817411	74817716	28	450.9238035	0	0.171706277	0.118952327	0.136035204	0.132686938	0.154942737	0.05275395
chr2	146578764	146579175	28	450.9150568	0	0.179426687	0.139258268	0.141718593	0.138487047	0.173368933	0.04093964
chr2	41417779	41418169	27	450.9135776	0	0.085398162	0.064028591	0.078750868	0.069904585	0.10916066	0.045132069
chr5	100260450	100260885	27	450.8978717	0	0.087827119	0.058331109	0.058588073	0.055379046	0.046215903	0.041611216
chr8	95710794	95711233	28	450.8701412	0	0.082554797	0.05398768	0.046270018	0.039344135	0.043032433	0.043210662
chr17	3923229	3923546	28	450.8663487	0	0.197404449	0.163684201	0.18781487	0.145999723	0.20599067	0.059990947
chr14	87364420	87364761	28	450.800671	0	0.128976193	0.122134018	0.124539952	0.093160813	0.148993158	0.055832345
chr22	48499477	48499912	27	450.7487807	0	0.079990773	0.051651802	0.099346573	0.118808282	0.106657734	0.067156479
chr2	21152937	21153185	28	450.6984346	0	0.11837647	0.079719688	0.092982492	0.069159467	0.112173765	0.049217003
chr4	58251245	58251587	27	450.633441	0	0.178376288	0.138318869	0.165997262	0.133987489	0.182656519	0.04866903
chr5	165899271	165899632	28	450.5335216	0	0.154565475	0.11530841	0.132580153	0.099750247	0.127345381	0.054815227
chr2	237502255	237502648	28	450.5161524	0	0.192324962	0.151564288	0.171899669	0.127743068	0.186445367	0.064581894
chr8	122034241	122034561	28	450.498072	0	0.14767866	0.090375238	0.115262503	0.126568159	0.13763266	0.057303422
chr2	123435781	123436090	28	450.4977619	0	0.146359822	0.099974525	0.114536652	0.097905187	0.123828434	0.048454635
chr20	8533314	8533694	28	450.4846736	0	0.052043128	0.041761451	0.070266336	0.107381619	0.048198482	0.065620168
chr7	32995561	32995969	28	450.4577757	0	0.131864584	0.095334375	0.11309296	0.076816192	0.122237254	0.055048392
chr19	39760241	39760505	28	450.4271038	0	0.07277	0.048997206	0.039300626	0.039246457	0.080178645	0.040932188
chr12	45020144	45020472	28	450.4166018	0	0.117506666	0.084577569	0.10524278	0.076256564	0.081793381	0.041250102
chr1	217519335	217519658	28	450.3818522	0	0.137595646	0.11032377	0.133156719	0.12726722	0.098125947	0.039469699
chr6	128208049	128208340	28	450.3475178	0	0.101982485	0.070730684	0.085274275	0.098740694	0.119059851	0.048329167
chr3	171067178	171067575	27	450.3336009	0	0.091467685	0.055556046	0.076127575	0.05739219	0.052155367	0.039312317
chr19	43184878	43185255	28	450.2770054	0	0.19304627	0.152122858	0.166212812	0.109632113	0.190541254	0.083414157
chr7	48341961	48342342	28	450.2334796	0	0.113172135	0.074972079	0.070787059	0.058370599	0.092051839	0.054801536
chr14	90081494	90081796	28	450.2039104	0	0.125931977	0.104802288	0.10990653	0.080486411	0.137950996	0.057464586
chr12	49954521	49954889	28	450.1873541	0	0.172178484	0.123496066	0.155911426	0.131343938	0.182979088	0.059483022
chr8	31068594	31068973	28	450.1662734	0	0.111361452	0.092253574	0.096947303	0.078701144	0.070299569	0.041061883
chr11	123681199	123681587	27	450.1555962	0	0.068044832	0.040309459	0.041247502	0.034521753	0.025803409	0.042241424
chr12	80745841	80746135	28	450.1539727	0	0.119786339	0.06946004	0.094354483	0.103980472	0.115518257	0.050326298
chr3	26112179	26112493	28	450.1515654	0	0.17371325	0.147773493	0.158026347	0.113919199	0.146388907	0.059794051
chr6	39188209	39188481	28	450.1302993	0	0.199522577	0.138666639	0.172479107	0.163120776	0.159318624	0.060855938
chr13	34727812	34728124	28	450.1009523	0	0.120628388	0.07383725	0.105046705	0.089976091	0.11600255	0.046791138
chr11	67089640	67090099	28	449.9800562	0	0.145167595	0.10609352	0.126601133	0.096735654	0.140917552	0.048431941
chr9	25437120	25437414	28	449.9725277	0	0.118467696	0.074301715	0.083597632	0.066209268	0.089000752	0.052258428
chr1	30922949	30923249	28	449.948177	0	0.237130336	0.203028289	0.211442992	0.17393512	0.209496596	0.063195216
chr12	94314365	94314680	28	449.9374547	0	0.082763414	0.062764943	0.051458386	0.046048353	0.091373628	0.045325275
chr13	69459880	69460393	26	449.8896317	0	0.198877442	0.167044138	0.181004178	0.162044897	0.157910519	0.040966923
chr17	77149822	77150336	28	449.8088341	0	0.055882567	0.033654586	0.07054946	0.071922926	0.025091957	0.046830969
chr2	232623925	232624344	28	449.8000372	0	0.206086657	0.14412792	0.192223701	0.174934073	0.179250008	0.061958737
chr13	19507636	19507895	28	449.7849579	0	0.062532407	0.054079623	0.046883767	0.028210082	0.081849393	0.05363931
chr17	20951553	20952195	27	449.779962	0	0.19273953	0.157777771	0.174227309	0.163424331	0.210178578	0.052400807
chr11	93598746	93599065	28	449.7722367	0	0.174860026	0.134385068	0.14173504	0.121300074	0.165661659	0.053559951
chr1	165366084	165366387	28	449.7561879	0	0.211971482	0.161177538	0.206100741	0.17922498	0.207926003	0.050793944
chr11	112115986	112116307	28	449.7241323	0	0.146251127	0.106745484	0.144100226	0.098529471	0.117243228	0.047721656
chr17	32077392	32077659	28	449.5332252	0	0.113843081	0.066959267	0.087577424	0.067662092	0.107244744	0.046883814
chr3	5230476	5230822	28	449.4732056	0	0.049216201	0.03192746	0.048301748	0.094947675	0.037910133	0.063020214
chr21	43820162	43820458	28	449.4541561	0	0.131198567	0.095605337	0.112289223	0.070501457	0.120503088	0.06069711
chr4	32505644	32506154	27	449.4345133	0	0.112959747	0.081193697	0.096176364	0.067858915	0.077745389	0.045100832
chr8	73407654	73407966	28	449.4004968	0	0.22490036	0.205541536	0.20683277	0.158882454	0.208929287	0.066017907
chr17	62409979	62410274	28	449.3820191	0	0.10540874	0.085003953	0.093444289	0.073771177	0.125830541	0.052059364
chr5	23810711	23811086	27	449.3465568	0	0.160832679	0.125913337	0.170430105	0.133753791	0.181085994	0.055172657
chr3	145852618	145853089	27	449.279901	0	0.158939207	0.124357034	0.145995803	0.124337843	0.119837635	0.039101572
chr6	70105752	70106262	27	449.2589199	0	0.117923812	0.082167475	0.101556081	0.134245839	0.130470301	0.052078364
chr3	90637989	90638325	28	449.2462484	0	0.134769824	0.090880326	0.087238662	0.072174026	0.112637176	0.062595798
chr1	152058354	152058772	27	448.9904896	0	0.13444188	0.117575504	0.114834078	0.065624762	0.147572643	0.081947881
chr10	44707085	44707466	28	448.9442352	0	0.113129074	0.070562623	0.079354165	0.067695287	0.105119329	0.045433787
chr6	112579488	112580055	27	448.6089504	0	0.103526498	0.135848739	0.090372447	0.122370358	0.136150825	0.045778378
chr8	36123182	36123802	27	448.4385696	0	0.074530844	0.044213109	0.060157088	0.034448816	0.084373168	0.049924351
chr4	34942887	34943400	26	448.4111329	0	0.111194116	0.098817658	0.102791944	0.11343729	0.141583228	0.042765571
chr7	25568068	25568372	27	448.1441354	0	0.208899801	0.142635511	0.18164252	0.181646739	0.187196525	0.06626429
chr21	35759534	35759936	27	448.0946864	0	0.115387223	0.08150943	0.087780244	0.049795888	0.093367815	0.065591335
chr5	173523102	173523491	27	447.9997766	0	0.111632037	0.09529566	0.094475877	0.059488022	0.123538371	0.064050349
chr6	145077249	145077583	27	447.973135	0	0.085571214	0.082341639	0.078578784	0.097583698	0.118925215	0.040346431
chr6	103346111	103346581	27	447.9508291	0	0.175863799	0.150512837	0.178932279	0.150308304	0.195742944	0.04543464
chr13	103753886	103754389	27	447.8561176	0	0.076122165	0.054686123	0.062985715	0.062535713	0.097418746	0.042732623
chr9	5632062	5632662	27	447.8504289	0	0.068545946	0.041636023	0.06049485	0.04576567	0.02645766	0.042088286
chr2	217125514	217125968	27	447.6933647	0	0.144385531	0.09282348	0.122064993	0.121599749	0.139592366	0.051562052
chr4	104116690	104117085	27	447.5563776	0	0.117261339	0.080950566	0.101730494	0.082335682	0.12204986	0.041099294
chr4	134107552	134107939	26	447.2998723	0	0.112175287	0.086422894	0.105955169	0.08444409	0.128888041	0.044443951
chr10	15377288	15377644	27	447.2307214	0	0.146380452	0.096035946	0.127063809	0.113400701	0.143019813	0.050344506
chr6	131820062	131820608	27	447.2157054	0	0.109886343	0.075154177	0.107138616	0.111923568	0.127238826	0.052084649
chr1	101745665	101746027	27	447.132581	0	0.084601336	0.062068748	0.085586284	0.086233827	0.112050882	0.049982134
chr18	28426307	28426806	26	447.0554533	0	0.08223231	0.062497694	0.062702787	0.043517271	0.096481693	0.052964423
chr15	91591022	91591453	27	446.8972334	0	0.200720632	0.186192929	0.168284989	0.141247989	0.167259444	0.059472643
chr17	68705582	68705953	27	446.8049569	0	0.07646077	0.070244191	0.105165676	0.151781464	0.104340096	0.081537273
chr7	75127629	75127998	27	446.6212424	0	0.194002529	0.121430722	0.121217394	0.100735933	0.196265749	0.095529816
chr6	6844460	6844907	27	446.5689209	0	0.109944547	0.073629568	0.085598915	0.06281527	0.07320254	0.047129278
chr5	30093586	30093977	27	446.5563012	0	0.124321599	0.09725034	0.113628157	0.09345753	0.083937255	0.040384344
chr12	132022281	132022781	27	446.4609424	0	0.07161576	0.045236178	0.055741687	0.069906154	0.034222292	0.037393467
chr9	77196955	77197472	27	446.3916351	0	0.090137822	0.054838819	0.078793269	0.1157907	0.103834543	0.060951881
chr14	41376046	41376354	27	446.1688119	0	0.154490035	0.124283327	0.139783521	0.109426578	0.160074012	0.050647434
chr22	22130250	22130748	27	446.0835091	0	0.205309992	0.178625845	0.189466927	0.157169047	0.225811149	0.068642102
chr16	7958639	7959125	27	446.0264224	0	0.128786078	0.095797552	0.122240375	0.097805295	0.143153269	0.047355717
chr2	136736887	136737480	25	445.994657	0	0.195583618	0.158660233	0.185150981	0.167440728	0.209233928	0.050573695
chr10	81665870	81666270	27	445.6889267	0	0.140088534	0.110300675	0.120318964	0.104492336	0.151680153	0.047187818
chr12	115339173	115339615	27	445.6825143	0	0.19531302	0.148222429	0.176087332	0.150684562	0.159076993	0.047090592
chr1	121050729	121051092	27	445.6532213	0	0.145832536	0.101756761	0.132834867	0.118134552	0.170630939	0.068874178
chr2	28031810	28032256	27	445.6523705	0	0.106304521	0.091248937	0.102507362	0.126443718	0.135846906	0.044597969
chr7	31520955	31521561	27	445.6210626	0	0.114118844	0.081010957	0.085486923	0.056218358	0.083799783	0.057900486
chr22	48343548	48343920	27	445.548924	0	0.131167001	0.108446198	0.127132471	0.115204373	0.159266234	0.050820036
chr17	27996900	27997459	27	445.5095934	0	0.096585991	0.053629302	0.0924697	0.125319533	0.079292076	0.071690231
chr4	103624728	103625219	27	445.1496636	0	0.160488932	0.145695979	0.13747212	0.103484546	0.13329338	0.057004386
chr2	62720980	62721378	27	445.1215276	0	0.075118735	0.044380457	0.065204188	0.050883752	0.090874941	0.046494485
chr4	89415210	89415761	27	444.8525393	0	0.132777958	0.112905028	0.138225224	0.107936476	0.096910526	0.041314698
chr3	89674715	89675123	27	444.8366867	0	0.1054843	0.062936003	0.081311066	0.062245761	0.070488811	0.043238538
chr4	139116616	139117014	27	444.812002	0	0.115283039	0.068245426	0.117409326	0.089824261	0.110444707	0.049163899
chr12	11573856	11574343	27	444.8068839	0	0.096215657	0.113254016	0.098888608	0.065938809	0.120455702	0.054516893
chr5	44462718	44463234	26	444.7313571	0	0.077679504	0.050837105	0.051250788	0.044079076	0.089344825	0.045265749
chr3	107308288	107308761	27	444.720093	0	0.203788635	0.160093873	0.181917424	0.146441617	0.170735813	0.057347018
chr2	236292783	236293163	27	444.7158585	0	0.132147768	0.094314696	0.093197663	0.088153465	0.126827835	0.043994302
chr3	173184948	173185359	27	444.589852	0	0.064899556	0.046742161	0.051769811	0.061656765	0.090330494	0.043588333
chr4	161112771	161113322	27	444.4778839	0	0.109989395	0.067677077	0.086656626	0.060318848	0.086871162	0.049670547
chr15	93951663	93952153	27	444.406168	0	0.143663405	0.110015645	0.133603991	0.100723964	0.152095851	0.051371887
chr6	105832033	105832356	27	444.3951094	0	0.130781259	0.117193694	0.128743746	0.10193488	0.153732351	0.051797471
chr11	80914500	80914923	27	444.3456583	0	0.127210704	0.09419927	0.104994811	0.127087565	0.14311078	0.048911509
chr13	107870969	107871317	27	444.3321845	0	0.15956572	0.110757002	0.126829955	0.126585277	0.130532125	0.048808718
chr1	234640858	234641207	25	444.3032631	0	0.167297506	0.144862218	0.162168645	0.112972052	0.185309432	0.072337379
chr18	78214925	78215420	27	444.2201342	0	0.217750323	0.191550139	0.213623221	0.179996674	0.23979415	0.059797476
chr4	90995071	90995460	27	444.0561184	0	0.086899886	0.066258598	0.07826775	0.088792635	0.110910997	0.0446524
chr4	43013853	43014221	27	443.9030775	0	0.130376722	0.083086331	0.111388903	0.106685445	0.129084295	0.047290391
chr6	57814377	57814829	26	443.8788858	0	0.077416634	0.056413724	0.055510414	0.027020447	0.040246241	0.050396187
chr17	10913662	10914041	27	443.8209719	0	0.139928276	0.090509195	0.121910504	0.116786278	0.143577118	0.053067923
chr13	85007911	85008300	27	443.8036151	0	0.115775916	0.090252138	0.104371327	0.061994495	0.085208028	0.053781422
chr6	21831084	21831445	27	443.7694141	0	0.241725929	0.209016072	0.207657292	0.182669329	0.204375781	0.0590566
chr10	101606794	101607308	27	443.7332404	0	0.077260281	0.041217408	0.058137342	0.032373594	0.038089767	0.044886688
chr14	49755992	49756485	27	443.7212617	0	0.11134586	0.115941373	0.095556505	0.06000251	0.085488911	0.055938863
chr13	96506815	96507249	27	443.6806964	0	0.133698745	0.103573277	0.142272362	0.102608299	0.157404313	0.054796014
chr13	36494403	36494721	27	443.5479683	0	0.097494944	0.087790683	0.086188103	0.090058347	0.124764989	0.038576886
chr4	175683764	175684104	27	443.5248866	0	0.031087573	0.02256606	0.029061931	0.040790899	0.06188705	0.03932099
chr3	164520444	164520793	27	443.4968608	0	0.071758457	0.052500274	0.053066181	0.038402925	0.087467721	0.049064796
chr3	127719868	127720320	27	443.3133866	0	0.088478106	0.064082137	0.108991706	0.093557952	0.06037391	0.048617797
chr1	72114189	72114538	27	443.2080721	0	0.072202224	0.065554242	0.06329781	0.075157585	0.104817257	0.041519447
chr7	71403901	71404317	27	443.099799	0	0.077356593	0.043019094	0.064963687	0.085460371	0.093966054	0.05094696
chr12	842542	843004	27	443.0878649	0	0.076975741	0.041881525	0.080445744	0.043908545	0.044139663	0.038564219
chr9	117193955	117194257	27	442.9829427	0	0.115800252	0.146341855	0.125505659	0.082378619	0.100890525	0.063963236
chr14	35142877	35143318	27	442.9542034	0	0.117319038	0.090878789	0.098120182	0.091476939	0.076150814	0.041168224
chr1	2926235	2926894	19	442.9299044	0	0.165685781	0.125250117	0.152878843	0.172711102	0.198108722	0.072858606
chr7	101089915	101090217	27	442.9270825	0	0.143319424	0.117208002	0.136496647	0.112833427	0.103473805	0.039845619
chr4	11089265	11089609	27	442.7792699	0	0.070927736	0.04893202	0.055679995	0.054231651	0.09015429	0.04122227
chr6	125359768	125360184	27	442.7647788	0	0.188963827	0.133428285	0.175980268	0.211688349	0.182846005	0.078260064
chr22	48567029	48567475	27	442.7527374	0	0.110874835	0.05654964	0.073565406	0.072765729	0.101752576	0.054325195
chr8	107429642	107430037	27	442.7428676	0	0.195842252	0.148615823	0.183141233	0.175440831	0.157275136	0.047226429
chr5	83000187	83000493	27	442.6952379	0	0.182350508	0.125117856	0.166875326	0.175770596	0.192689711	0.067571855
chr6	106624275	106624611	27	442.6419688	0	0.122813045	0.072750648	0.0861448	0.074065741	0.116789822	0.050062397
chr2	191343863	191344193	27	442.5977666	0	0.096018639	0.090892528	0.115657798	0.11169783	0.13174539	0.040852863
chr8	111576772	111577250	27	442.5119838	0	0.130948	0.09540705	0.103546094	0.079638042	0.126992313	0.051309957
chr7	13328533	13329070	27	442.4934045	0	0.137410129	0.098530948	0.130956627	0.091388897	0.135835362	0.046021232
chr10	58731866	58732180	27	442.491144	0	0.151504217	0.129743461	0.125968729	0.086088986	0.128020405	0.065415231
chr1	1277151	1277491	27	442.3843348	0	0.066331737	0.053159204	0.059385917	0.040527773	0.090720272	0.050192499
chr7	12588479	12588877	27	442.3585853	0	0.141846821	0.11140537	0.126116314	0.096315559	0.103901336	0.045531262
chr17	433853	434147	27	442.3254415	0	0.097172439	0.066676949	0.088510616	0.050341774	0.106053285	0.055711511
chr6	103854610	103855137	27	442.2649716	0	0.12901113	0.08358121	0.102964755	0.081598175	0.099972406	0.047412956
chr3	119179915	119180296	27	442.2242862	0	0.166733331	0.120695076	0.155147406	0.113619862	0.133059677	0.053113468
chr10	118064556	118065144	26	442.1214926	0	0.108665737	0.122480412	0.140938605	0.128264933	0.150913	0.042247264
chr5	128254717	128255012	27	442.1108477	0	0.11757005	0.091035804	0.095537203	0.081163191	0.076825954	0.040744096
chr1	248774520	248775000	27	442.069137	0	0.146571507	0.08895746	0.111223345	0.089942268	0.153698369	0.064740909
chr9	105187660	105188275	27	441.995159	0	0.12840056	0.08655149	0.095653666	0.077330912	0.118392618	0.051069647
chr4	116596775	116597171	27	441.9628863	0	0.149034365	0.11082091	0.119876303	0.101538474	0.141740482	0.047495891
chr2	34843752	34844263	27	441.9506442	0	0.158922335	0.109743347	0.136113838	0.109256587	0.139808992	0.049665749
chr16	1993874	1994149	27	441.9338252	0	0.051462928	0.058304645	0.051768935	0.053163548	0.089455649	0.037992721
chr2	1049318	1049731	27	441.9211484	0	0.0716637	0.041399595	0.059566247	0.072087454	0.091528846	0.050129251
chr5	92932275	92932754	27	441.8453305	0	0.123358859	0.150758818	0.118852707	0.08076867	0.132926672	0.069990148
chr6	63243956	63244476	27	441.8283959	0	0.170548581	0.121850185	0.15114099	0.122788721	0.143753933	0.048698396
chr5	52945861	52946362	27	441.602531	0	0.234921592	0.191102661	0.209677923	0.174116493	0.200643785	0.060805099
chr4	18887080	18887452	27	441.5327452	0	0.145673753	0.095654018	0.139150591	0.12082002	0.140738275	0.050019735
chr2	71700896	71701344	27	441.5080141	0	0.155494163	0.149386117	0.140682403	0.158770371	0.192205533	0.05152313
chr16	85119385	85119748	27	441.4540195	0	0.260143264	0.224977429	0.258016188	0.168732552	0.242288121	0.091410712
chr5	44602961	44603206	27	441.3709819	0	0.13492567	0.104616881	0.089672226	0.092125921	0.098914118	0.045253444
chr6	63212018	63212479	27	441.3561457	0	0.097112843	0.076553794	0.088652261	0.063597081	0.114041754	0.050444673
chr19	46619157	46619773	27	441.3388613	0	0.160955422	0.108524158	0.144030501	0.133886654	0.170394153	0.061869995
chr4	11441141	11441503	27	441.330387	0	0.180472337	0.143367058	0.156410229	0.161138965	0.187702698	0.04433564
chr12	68646652	68647038	27	441.3299889	0	0.076326363	0.037775885	0.055114653	0.059288845	0.084547836	0.046771951
chr7	49554029	49554399	27	441.3079221	0	0.163991096	0.132910048	0.171410291	0.11128903	0.140477516	0.060121262
chr4	121647058	121647406	27	441.2874655	0	0.208945834	0.159289726	0.178593143	0.151382605	0.21202387	0.060641265
chr1	168379090	168379443	27	441.2863066	0	0.087860174	0.057131381	0.071286387	0.08528664	0.107356248	0.050224867
chr3	152785896	152786357	26	441.2467968	0	0.055598591	0.048322119	0.053345646	0.041151275	0.085115645	0.04396437
chr5	1125320	1125699	27	441.0796025	0	0.182150962	0.133060835	0.169626909	0.13202762	0.152136954	0.050123342
chr22	38910944	38911324	27	441.0410272	0	0.159051612	0.120404867	0.124397311	0.0951598	0.145651108	0.063891812
chr5	134315895	134316198	27	440.9821848	0	0.111186091	0.075341462	0.089849823	0.074598317	0.071719055	0.039467036
chr13	109923640	109924098	27	440.976463	0	0.160955168	0.118533292	0.157698864	0.123186323	0.174892022	0.05635873
chr10	75337643	75337998	27	440.9673451	0	0.196217199	0.185023906	0.170512288	0.128697635	0.162359058	0.067519565
chr1	13660801	13661289	27	440.9628366	0	0.190320157	0.14225098	0.178751705	0.153037937	0.149586008	0.048069177
chr18	71258376	71258749	27	440.9546999	0	0.140549999	0.106158452	0.144927947	0.106574764	0.14940401	0.043245558
chr7	115778718	115779045	27	440.9103148	0	0.200255297	0.171456985	0.194365559	0.145539507	0.155929458	0.05471579
chr20	14896747	14897167	27	440.8848098	0	0.129185543	0.102546805	0.110959246	0.114482577	0.086054032	0.043131511
chr15	49552557	49553043	27	440.8459239	0	0.106344589	0.071340632	0.08853671	0.041672085	0.087575271	0.064672503
chr2	65935250	65935571	27	440.784552	0	0.190820111	0.167862929	0.17645072	0.158715085	0.213392143	0.054677058
chr7	100798036	100798424	27	440.7769848	0	0.231272326	0.185854259	0.201474389	0.168735799	0.178018092	0.062536527
chr15	93666048	93666482	27	440.7391845	0	0.192052946	0.137512113	0.179167189	0.155522104	0.184316641	0.054540833
chr12	124127642	124128054	27	440.7261627	0	0.18076129	0.134373159	0.172318097	0.151919122	0.149641051	0.046388131
chr15	59620085	59620367	27	440.7087392	0	0.190060524	0.160208555	0.171049301	0.114431778	0.172500285	0.075628745
chr19	33259132	33259440	27	440.6937972	0	0.129923203	0.108302258	0.116595009	0.062034781	0.123671987	0.067888422
chr5	44483962	44484351	26	440.6756154	0	0.118878053	0.113595669	0.120763464	0.086471137	0.082900293	0.037863171
chr3	4871182	4871522	27	440.6512326	0	0.128773067	0.087008826	0.096143926	0.10583153	0.091018827	0.041764241
chr3	16701550	16701942	27	440.5556158	0	0.151964199	0.12528404	0.129980959	0.085486832	0.119400227	0.066477368
chr9	22646969	22647446	27	440.5294453	0	0.147870654	0.109583159	0.135405844	0.119553053	0.10725807	0.040612584
chr3	146914031	146914449	27	440.5113842	0	0.118735113	0.09383343	0.090273055	0.069175157	0.082334803	0.049559956
chr7	7778624	7779054	27	440.4830463	0	0.162771914	0.121574157	0.145784983	0.117460182	0.125770609	0.045311732
chr7	10256989	10257460	27	440.4625497	0	0.142833661	0.090779882	0.126784878	0.121512181	0.137855986	0.052053778
chr5	153308351	153308636	27	440.4608268	0	0.180178159	0.125697758	0.151390862	0.138037204	0.178132843	0.054480401
chr12	111146134	111146471	27	440.4530192	0	0.091799435	0.073534642	0.093706028	0.091042901	0.119067553	0.045532911
chr2	212889782	212890136	27	440.37444	0	0.170184828	0.12508583	0.167184769	0.133919493	0.130809536	0.045098997
chr1	174292832	174293312	27	440.3149078	0	0.07137482	0.044503924	0.062904411	0.045111796	0.089585378	0.045081454
chr2	17422658	17422972	27	440.2925063	0	0.14710808	0.167848376	0.159266861	0.135185323	0.187660119	0.052474796
chr10	123228951	123229344	27	440.2357637	0	0.142052814	0.106447338	0.128083501	0.109490957	0.101312541	0.040740272
chr4	175983766	175984081	27	440.2059718	0	0.090402815	0.083649698	0.101106849	0.091138771	0.122087689	0.038437991
chr4	160364479	160364891	27	440.1963469	0	0.169995627	0.12959878	0.154172614	0.126094482	0.169957476	0.043901145
chr8	133332952	133333497	26	440.0987451	0	0.17186678	0.153757251	0.163322705	0.13162379	0.188913303	0.057289513
chr16	16446100	16446539	27	440.0906619	0	0.153833737	0.110986517	0.128414992	0.116611995	0.160822048	0.049835531
chr1	57464084	57464455	27	440.0747647	0	0.106777869	0.073367583	0.112902829	0.120200957	0.077449478	0.046833374
chr9	62645326	62645727	27	440.043422	0	0.186114265	0.155394222	0.134222074	0.127898542	0.088456248	0.097658017
chr6	49003891	49004396	26	440.0403238	0	0.161973669	0.117494453	0.138512705	0.110722708	0.133657525	0.051250961
chr4	137584375	137584874	27	440.028702	0	0.149302717	0.102605898	0.122891977	0.106898038	0.126114085	0.046696819
chr19	42574704	42575087	27	440.0155497	0	0.203596315	0.170628773	0.170612307	0.137222967	0.180005855	0.066373348
chr17	17240205	17240569	27	440.0072335	0	0.074819651	0.053854433	0.056522889	0.064701373	0.100015498	0.046161065
chr1	214839139	214839632	27	439.995421	0	0.145106516	0.114402016	0.12807219	0.158877768	0.10964767	0.049230098
chr11	4698346	4698745	27	439.9908371	0	0.187730527	0.150020503	0.160624163	0.126619852	0.141853972	0.061110675
chr12	92535105	92535400	27	439.9772761	0	0.177975753	0.131108102	0.147587582	0.122345614	0.147368063	0.055630139
chr11	120338771	120339186	26	439.9170365	0	0.025005336	0.015768979	0.023085564	0.018529934	0.056475593	0.040706614
chr7	98932311	98932801	27	439.8579607	0	0.072772852	0.041637425	0.056376271	0.038258977	0.032373839	0.040399013
chr22	22254299	22254437	27	439.856567	0	0.203759917	0.142091276	0.187588821	0.148767645	0.171544035	0.061668641
chr3	194338160	194338507	27	439.8462206	0	0.205251719	0.150799334	0.192956602	0.170891036	0.210296606	0.059497272
chr7	36358272	36358638	27	439.8384276	0	0.068489201	0.051121804	0.043557264	0.053498741	0.089537813	0.045980549
chr13	71220481	71220958	26	439.7777426	0	0.174765612	0.204907796	0.192364967	0.139374549	0.170059461	0.065533247
chr7	78684594	78684972	27	439.7684621	0	0.05865143	0.052746211	0.063851368	0.082130249	0.092931082	0.040184871
chr2	231034582	231034993	27	439.7563246	0	0.187046557	0.145820207	0.194831057	0.183217711	0.206484524	0.060664317
chr10	3473068	3473455	27	439.68768	0	0.111491284	0.098212618	0.117006951	0.123627018	0.078063464	0.045563553
chr3	78562212	78562596	27	439.6831508	0	0.148617998	0.105611828	0.126721123	0.096134609	0.130382241	0.05248339
chr1	5444097	5444413	27	439.6794378	0	0.212246368	0.155553799	0.228811094	0.214065147	0.237055469	0.08150167
chr2	124978813	124979107	27	439.6751538	0	0.117453809	0.104238943	0.126443192	0.135911366	0.149249535	0.045010592
chr16	23284595	23284848	27	439.6673431	0	0.08619939	0.054611604	0.0662521	0.069828638	0.103510395	0.04889879
chr22	21114143	21114490	27	439.6278151	0	0.221950696	0.153589475	0.161306013	0.148983839	0.213788708	0.072966857
chr6	25342128	25342549	27	439.5823914	0	0.099213749	0.087829661	0.089718029	0.072976326	0.124887251	0.051910925
chr2	215660976	215661373	27	439.4966043	0	0.207073329	0.190300548	0.200382864	0.141852067	0.175064985	0.065221262
chr3	103400677	103401235	26	439.4940649	0	0.105115794	0.073440009	0.085407302	0.067122918	0.064763535	0.040352259
chr3	97467935	97468322	27	439.4417986	0	0.111192729	0.148666648	0.083210959	0.086255895	0.112193468	0.065455689
chr4	164174731	164175236	27	439.4334852	0	0.136861359	0.104659199	0.116394373	0.090623895	0.13857739	0.047953495
chr13	104603564	104603938	26	439.3742329	0	0.150819988	0.111619706	0.138671621	0.128598232	0.162191516	0.05057181
chr2	217065149	217065474	27	439.3210603	0	0.15991169	0.11718091	0.146844324	0.152405048	0.171808346	0.054627437
chr5	64095261	64095688	27	439.2713843	0	0.163642833	0.144972242	0.1535701	0.102025729	0.136891941	0.061617105
chr6	93021321	93021727	27	439.271128	0	0.079804859	0.051841935	0.071666338	0.088748108	0.101055958	0.049214023
chr7	98540178	98540415	27	439.2539494	0	0.226189609	0.168323859	0.196693242	0.180733276	0.21723189	0.05786575
chr1	120957894	120958315	27	439.2290413	0	0.102950002	0.092163804	0.106392904	0.07392726	0.127536465	0.053609205
chr4	11546157	11546516	27	439.2127541	0	0.158333573	0.116460582	0.128658464	0.109070602	0.145616676	0.049262971
chr6	90616840	90617062	27	439.2089491	0	0.205673621	0.189927108	0.210688407	0.198990634	0.169073603	0.041614804
chr10	85966698	85967009	27	439.1936454	0	0.090225752	0.062978636	0.074503505	0.066993525	0.047874654	0.042351099
chr6	144904866	144905373	27	439.1675813	0	0.136137356	0.107033176	0.121250417	0.083099778	0.134935834	0.053037578
chr7	143177295	143177660	27	439.1534161	0	0.101173921	0.09756717	0.108953227	0.079122183	0.06633618	0.042617047
chr4	72170497	72170762	27	439.1413902	0	0.116269192	0.085496477	0.098188014	0.080728422	0.123406742	0.04267832
chr5	81708219	81708645	27	439.072237	0	0.075180175	0.1004957	0.065752289	0.053667049	0.051731033	0.048764667
chr14	53852603	53852825	27	439.0351982	0	0.177553532	0.144175548	0.152736312	0.123233905	0.144361449	0.054319626
chr4	97369489	97369954	27	439.0156337	0	0.118621883	0.084797858	0.093926423	0.067155848	0.088250121	0.051466035
chr2	126754026	126754394	27	439.0103168	0	0.218319416	0.175510442	0.20779666	0.167659484	0.225134269	0.057474784
chr4	164674307	164674711	27	438.9059026	0	0.168598796	0.130664397	0.117534077	0.127185702	0.149941188	0.051064718
chr15	83714938	83715236	24	438.892091	0	0.177865141	0.165831035	0.172897654	0.15598622	0.215896542	0.059910322
chr9	77570917	77571436	27	438.858386	0	0.145968866	0.092074435	0.119759665	0.113488789	0.134744651	0.053894431
chr4	43403774	43404282	27	438.8403967	0	0.141143789	0.103603986	0.116954927	0.088121589	0.124590594	0.0530222
chr17	70137688	70138015	27	438.8131502	0	0.269180147	0.258461701	0.272578913	0.205217103	0.233336275	0.06736181
chr14	78300960	78301476	27	438.8062378	0	0.083723657	0.067929304	0.09284492	0.11137446	0.059087413	0.052287047
chr14	54362929	54363221	27	438.6889542	0	0.161573184	0.140317631	0.13816211	0.105922367	0.128357648	0.055650817
chr1	240679094	240679357	27	438.6675365	0	0.168409469	0.119975385	0.149851958	0.111314914	0.156023971	0.057094556
chr12	26608373	26608863	27	438.6243031	0	0.177582116	0.122782188	0.155622028	0.139886883	0.16912566	0.054799928
chr4	58799785	58800211	27	438.5888197	0	0.113285766	0.07424719	0.082570467	0.064327895	0.085093122	0.04895787
chr3	174575939	174576302	27	438.5719094	0	0.17387161	0.130084956	0.170651793	0.132862856	0.145041236	0.043786654
chr6	6276982	6277421	27	438.5663941	0	0.173436626	0.111649503	0.176875996	0.164093348	0.180020249	0.068370746
chr14	94992158	94992478	27	438.5474358	0	0.131697358	0.111606261	0.122732035	0.109077386	0.152730978	0.043653593
chr5	168877323	168877579	27	438.4710268	0	0.149667677	0.088178635	0.126159259	0.134140049	0.127253567	0.061489041
chr12	23332281	23332695	27	438.4568632	0	0.113212809	0.089110677	0.081972417	0.064732434	0.112906178	0.048480376
chr7	128377520	128377774	27	438.4200072	0	0.121518221	0.085439065	0.115888575	0.09636005	0.134426017	0.048986953
chr7	142420487	142420853	27	438.4178675	0	0.211695762	0.163064937	0.19777176	0.15677089	0.188229312	0.054924872
chr2	72005097	72005640	26	438.3867338	0	0.219804777	0.180345609	0.191427612	0.179459359	0.169387087	0.05041769
chr3	133428723	133429050	27	438.3282108	0	0.141096364	0.09683412	0.122654531	0.110231607	0.141744344	0.044910224
chr1	231689997	231690394	27	438.2696869	0	0.212534968	0.165549225	0.186118732	0.150882065	0.185406158	0.061652903
chr2	7469159	7469587	27	438.255203	0	0.211473311	0.173118111	0.208787716	0.15592252	0.209659698	0.055550791
chr16	48888209	48888540	27	438.2234062	0	0.099323214	0.05966652	0.081597729	0.096095764	0.061089829	0.039656694
chr20	4202804	4203099	27	438.2039389	0	0.104833652	0.065945163	0.104391934	0.078482249	0.116584726	0.050639563
chr14	105095455	105095766	27	438.1826152	0	0.058410763	0.046447134	0.051600115	0.045290499	0.085348939	0.04005844
chr6	75090803	75091200	26	438.1683356	0	0.118780011	0.089885341	0.115890263	0.111386094	0.075912953	0.042867058
chr15	86071360	86071638	27	438.1290777	0	0.148436445	0.106712564	0.120391817	0.087615229	0.134864584	0.060821216
chr2	61947199	61947664	27	438.0864655	0	0.149078491	0.103631163	0.119368995	0.104281716	0.116505732	0.045447327
chr1	190756886	190757296	27	438.0763462	0	0.140563992	0.103395672	0.12241924	0.090845178	0.104317765	0.049718814
chr8	91860802	91861075	27	438.0180821	0	0.17469855	0.15651902	0.163698963	0.129176345	0.190945152	0.061768807
chr12	21707850	21708168	27	437.9452182	0	0.156871363	0.113032474	0.139519046	0.114990657	0.12566004	0.043838889
chr2	210840253	210840635	27	437.9358238	0	0.160190891	0.118473051	0.132905577	0.105418594	0.135321612	0.054772297
chr19	8690851	8691505	26	437.921527	0	0.056984594	0.039229991	0.045461099	0.02649859	0.074854167	0.048355577
chr7	123054988	123055395	27	437.8558442	0	0.155272371	0.110954371	0.121287298	0.108931161	0.142940669	0.04634121
chr12	7958630	7958922	27	437.7975922	0	0.058038835	0.037123524	0.050299994	0.064553493	0.082652587	0.045529063
chr3	84855503	84855969	27	437.7936186	0	0.178151613	0.151728008	0.152967938	0.108276425	0.156412074	0.069875188
chr1	67151799	67152407	26	437.7845662	0	0.093660297	0.060253805	0.063957364	0.061982097	0.102756559	0.042502754
chr9	3772863	3773304	27	437.7577697	0	0.187539349	0.138255359	0.175852943	0.151041633	0.19644135	0.058185991
chr22	34181724	34182061	27	437.7517275	0	0.173402993	0.136959125	0.134532322	0.107184312	0.165931374	0.066218681
chr8	70774559	70775042	27	437.7358222	0	0.149032989	0.124538672	0.126535226	0.099837124	0.158139326	0.058302202
chr2	186910185	186910703	27	437.7120023	0	0.178811333	0.13150383	0.155591397	0.126133588	0.162646379	0.052677745
chr12	87769698	87770100	27	437.6764787	0	0.136585755	0.094910345	0.114317575	0.090774469	0.127788796	0.045811286
chr7	87302622	87302920	27	437.670354	0	0.119650915	0.084602592	0.099100145	0.074856442	0.126264589	0.051408147
chr2	2460128	2460491	27	437.611626	0	0.109762921	0.094023293	0.10602375	0.094620955	0.1357971	0.041773806
chr10	27583941	27584381	27	437.4983696	0	0.118890349	0.082815708	0.087368653	0.073466903	0.079925778	0.045423446
chr17	65706654	65706930	27	437.4470439	0	0.136404548	0.088832055	0.128317877	0.103469483	0.143860844	0.055028789
chr14	55032934	55033330	27	437.3945702	0	0.078037164	0.052224138	0.072113532	0.053171064	0.038844967	0.039192197
chr15	28541831	28542434	25	437.3529553	0	0.179607085	0.109086038	0.167538486	0.130492941	0.151402857	0.070521047
chr14	88123840	88124345	27	437.3486945	0	0.080270215	0.044967839	0.045980732	0.023877948	0.059129945	0.056392267
chr17	2100755	2101065	27	437.3479491	0	0.169439507	0.123143274	0.146545502	0.113130509	0.153376851	0.056308999
chr8	62785169	62785409	27	437.3453973	0	0.141373551	0.079287598	0.103163227	0.15011924	0.123949657	0.070831641
chr10	55804870	55805314	27	437.3037379	0	0.090225781	0.056758258	0.060569919	0.03756405	0.053924339	0.052661731
chr7	46558263	46558591	27	437.303378	0	0.162175132	0.135125731	0.133961115	0.102706802	0.154889852	0.05946833
chr3	18452837	18453277	26	437.2988346	0	0.124252141	0.113984425	0.156668523	0.14240457	0.155976832	0.042684098
chr4	65557680	65557986	27	437.2684415	0	0.101644649	0.0664846	0.080703738	0.081820034	0.110848428	0.044363828
chr13	29634489	29634895	27	437.2613682	0	0.071960216	0.046980197	0.042735553	0.035476462	0.079285068	0.043808606
chr2	214873898	214874173	27	437.1616074	0	0.128553125	0.091543123	0.098962461	0.08017452	0.123901881	0.048378605
chr14	24981809	24982119	27	437.1614088	0	0.15125004	0.102150431	0.14493442	0.114269465	0.107669506	0.049099609
chr4	178750910	178751347	26	437.1525052	0	0.164036877	0.132157608	0.139782506	0.13713593	0.124465866	0.039571011
chr17	52366886	52367232	27	437.1355608	0	0.179072324	0.155500177	0.156146387	0.113965466	0.148246111	0.065106858
chr4	112073107	112073514	27	437.1335517	0	0.120615154	0.077533202	0.09688386	0.073673558	0.091918877	0.046941596
chr21	22521901	22522159	27	437.1063619	0	0.154670727	0.120099017	0.120005818	0.092938023	0.137945332	0.061732704
chr22	22372252	22372580	27	437.097117	0	0.161916797	0.138451844	0.130762041	0.103151428	0.169025064	0.065873636
chr16	16968592	16969073	27	437.0691043	0	0.098342506	0.066822644	0.084125782	0.09086432	0.118135136	0.051312492
chr8	82672696	82673105	27	437.0646655	0	0.140761925	0.108374742	0.142371736	0.123166273	0.158318242	0.0499435
chr2	64286156	64286604	27	437.0541614	0	0.108044415	0.067269907	0.091855992	0.094124682	0.119076042	0.051806134
chr5	148913678	148914004	27	437.041689	0	0.219247542	0.178683982	0.191334672	0.141947682	0.187731644	0.077299861
chr20	8463265	8463622	26	437.0105903	0	0.046343941	0.040485809	0.052614474	0.080074284	0.084229761	0.043743951
chr10	62542893	62543250	27	437.0073583	0	0.121656045	0.082131165	0.096131744	0.073117416	0.085067321	0.04853863
chr1	46894218	46894503	27	436.9585582	0	0.123113045	0.097999922	0.093470198	0.060958893	0.091706029	0.062154152
chr9	83636821	83637061	27	436.9266619	0	0.082079239	0.052244251	0.071527458	0.074411054	0.10295503	0.050710779
chr13	71112563	71112941	27	436.9216559	0	0.084776127	0.052027982	0.047268416	0.03860018	0.051385963	0.046175947
chr8	135960912	135961134	26	436.9133724	0	0.159666459	0.134319265	0.143463458	0.127336393	0.184168925	0.056832531
chr18	32618226	32618662	27	436.8651266	0	0.128306916	0.121924477	0.139224329	0.128052944	0.164558523	0.042634046
chr2	197365272	197365516	27	436.8373738	0	0.204809968	0.149870695	0.178376302	0.134235341	0.186789674	0.070574627
chr3	87566317	87566693	26	436.7635056	0	0.136327827	0.121885518	0.119705153	0.106810373	0.09337664	0.042951187
chr5	30147836	30148186	27	436.7417829	0	0.166884079	0.134129292	0.142902246	0.105794048	0.150511509	0.061090031
chr7	91897575	91897991	27	436.7138732	0	0.155911586	0.109428923	0.136620518	0.10895977	0.143938083	0.046951816
chr5	106108381	106108656	27	436.7074855	0	0.118844621	0.080089521	0.101950947	0.111900345	0.082185387	0.0387551
chr13	87634308	87634562	27	436.7026993	0	0.079603657	0.053071173	0.055971012	0.047611452	0.089920886	0.042309434
chr19	103018	103479	27	436.6698547	0	0.094446073	0.073284871	0.082233351	0.053774571	0.106087009	0.052312438
chr3	165753735	165754055	27	436.6096315	0	0.124755963	0.084039092	0.126668657	0.124279273	0.135927373	0.051888281
chr2	48119669	48119961	27	436.5828792	0	0.085570229	0.062454924	0.078941074	0.097816321	0.110479627	0.048024702
chr2	136169724	136170138	27	436.5759459	0	0.170329338	0.134136646	0.146832882	0.110174388	0.163866507	0.06015495
chr1	207082493	207082816	27	436.4662355	0	0.164832498	0.124560259	0.149304076	0.118982316	0.163470359	0.045850182
chr10	93855852	93856161	27	436.4596447	0	0.193954358	0.152631976	0.166708562	0.145683694	0.157868643	0.048270664
chr6	51839574	51839897	26	436.4511777	0	0.193389626	0.13646083	0.150864761	0.135577775	0.148958995	0.057811851
chr6	95944573	95944887	27	436.4476057	0	0.105540625	0.068682339	0.084638755	0.051409091	0.075669802	0.054131533
chr17	80218658	80219016	27	436.385619	0	0.079853575	0.063797537	0.067654304	0.030747247	0.09905315	0.068305903
chr1	198407433	198407740	27	436.3808847	0	0.194541056	0.172214467	0.201252334	0.150840553	0.212108109	0.061267556
chr10	99531802	99532037	27	436.3804176	0	0.027573579	0.022111278	0.021580706	0.02673423	0.06037323	0.038792524
chr3	148618029	148618334	27	436.3737104	0	0.140908511	0.105635528	0.130933634	0.086748996	0.112922805	0.054159516
chr2	153266151	153266571	27	436.3599475	0	0.154131625	0.118974439	0.136342399	0.099802132	0.152054185	0.054329494
chr7	115287253	115287646	27	436.3549474	0	0.139098409	0.125093225	0.126118914	0.108741964	0.159236279	0.050494315
chr4	187496697	187497099	27	436.3392179	0	0.183293718	0.134802251	0.153713004	0.147600011	0.168242698	0.048491467
chr4	87120696	87120962	27	436.3166119	0	0.092507991	0.074950394	0.136547674	0.12640395	0.101723598	0.061597281
chr3	187873842	187874268	27	436.3010242	0	0.187969387	0.124289142	0.158721304	0.129938448	0.162201218	0.063680245
chr18	58560640	58560965	27	436.1695489	0	0.166775259	0.127810006	0.150052851	0.10664847	0.15186572	0.060126789
chr15	51120216	51120596	27	436.14587	0	0.143341578	0.104111464	0.097414329	0.085894385	0.134881334	0.057447193
chr17	36826023	36826370	27	436.1307963	0	0.169222078	0.113902967	0.162391165	0.147122515	0.173208669	0.059305701
chr4	37611315	37611672	27	436.1082916	0	0.168916894	0.124024862	0.147446146	0.135933464	0.174099089	0.050074227
chr1	90613011	90613371	27	436.0686058	0	0.140284384	0.120806889	0.119770399	0.090300811	0.102521998	0.049983572
chr11	107310907	107311236	27	436.0684661	0	0.128203229	0.083680998	0.10534874	0.088822278	0.092264146	0.044522231
chr9	113654850	113655262	27	436.0398621	0	0.14447039	0.104317195	0.148836724	0.113768268	0.153903691	0.049586496
chr5	960327	960639	27	436.0397811	0	0.150113444	0.108952405	0.137506923	0.158316272	0.11808272	0.049363867
chr1	233389935	233390291	27	436.0381509	0	0.133610132	0.090748843	0.108163001	0.081618414	0.122972106	0.051991718
chr11	22851960	22852370	27	436.0299426	0	0.123424211	0.094684456	0.103569703	0.064016103	0.115465747	0.059408108
chr3	143781516	143781770	27	436.0289905	0	0.170875409	0.132438785	0.14788388	0.112280941	0.143935435	0.058594468
chr12	120949165	120949492	27	435.9787348	0	0.128105496	0.08343859	0.10950037	0.075854888	0.110250763	0.052250608
chr13	50039876	50040249	27	435.9670075	0	0.184453933	0.154925643	0.189643341	0.169330015	0.148771737	0.040871604
chr14	52262367	52262647	27	435.9615643	0	0.156417464	0.101966132	0.14720368	0.130283156	0.153419166	0.054451331
chr12	5360395	5360736	27	435.9550427	0	0.130111349	0.121803187	0.118685885	0.085460661	0.14354935	0.058088689
chr16	77099529	77099874	26	435.9406977	0	0.172488733	0.144977428	0.174380618	0.150343572	0.131837152	0.042543466
chr13	53853247	53853693	27	435.921176	0	0.14971765	0.116717694	0.118344892	0.096043893	0.121486134	0.053673758
chr2	102046504	102046855	27	435.8972221	0	0.139784571	0.103207048	0.118221784	0.081553593	0.106931028	0.058230977
chr8	25751575	25751934	27	435.8498001	0	0.112761281	0.078379148	0.096389786	0.068997716	0.116947636	0.04794992
chr2	114591991	114592456	27	435.8235378	0	0.088977904	0.082951061	0.09626727	0.098067839	0.123470378	0.040519317
chr11	123819712	123820106	27	435.7499968	0	0.126986043	0.081188554	0.10610444	0.075678847	0.10354866	0.051307195
chr14	65154798	65155044	27	435.7367671	0	0.163090798	0.116539064	0.136072363	0.12402995	0.126989777	0.046551734
chr5	15504297	15504807	26	435.7265572	0	0.137034437	0.112717406	0.135776199	0.108761933	0.098042953	0.038991484
chr3	187263034	187263235	27	435.6863923	0	0.149509612	0.112388149	0.126520111	0.093139499	0.119046491	0.056370113
chr12	112526749	112527152	27	435.6718521	0	0.152090107	0.11171223	0.14104688	0.135774076	0.161149322	0.049437092
chr22	31167983	31168358	27	435.6545228	0	0.103909695	0.045328227	0.066394414	0.062305817	0.077144285	0.058581468
chr13	25579202	25579495	27	435.6445039	0	0.098292893	0.064709768	0.067810408	0.068505113	0.103195836	0.038486068
chr15	53918221	53918511	27	435.6431693	0	0.176442789	0.121135561	0.160055707	0.133635777	0.161883881	0.055307229
chr1	177168226	177168482	27	435.6352111	0	0.134140519	0.105552962	0.100106055	0.118831849	0.149292795	0.04918674
chr19	21357528	21357880	26	435.6223943	0	0.10084696	0.073132204	0.10125441	0.073871693	0.06431413	0.03694028
chr14	80193134	80193469	27	435.6140278	0	0.125259938	0.084171046	0.093411329	0.069697921	0.104119582	0.055562017
chr11	100162853	100163262	27	435.604771	0	0.136148684	0.111303327	0.095892826	0.099547159	0.096456674	0.040255858
chr3	95736061	95736356	27	435.5804108	0	0.12771471	0.078894801	0.103703083	0.084996482	0.100871129	0.048819909
chr21	20388290	20388559	27	435.5761993	0	0.086775498	0.045202072	0.064394545	0.072679644	0.097070906	0.051868833
chr6	19324200	19324563	27	435.5727279	0	0.191502079	0.145098773	0.163759766	0.143816148	0.170153001	0.047685932
chr1	190059314	190059802	27	435.5455409	0	0.111425318	0.087671593	0.086241426	0.062350142	0.07275468	0.049075176
chr3	189237867	189238252	27	435.5376017	0	0.165651446	0.126788323	0.142196511	0.113487283	0.155016125	0.052164163
chr22	37584408	37584730	27	435.5086765	0	0.190005492	0.147847546	0.174142532	0.150969475	0.144877753	0.045127738
chr4	177919313	177919861	26	435.4943651	0	0.099735284	0.062828502	0.072106164	0.050143863	0.09067286	0.049591421
chr12	46238404	46238743	27	435.3904798	0	0.088066536	0.087776491	0.081446142	0.049444224	0.055838743	0.038622312
chr6	39609588	39609892	27	435.3452124	0	0.13781707	0.097031113	0.096412786	0.094674259	0.141499215	0.046824957
chr18	62816409	62816984	26	435.2962375	0	0.187571991	0.138538139	0.150676842	0.157061628	0.151238644	0.049033852
chr6	64613553	64613867	27	435.2920611	0	0.125982947	0.0824589	0.109101716	0.084110792	0.120989299	0.043524047
chr14	56260557	56261101	27	435.2915039	0	0.1328084	0.100571665	0.131117368	0.08088045	0.104804002	0.05192795
chr16	27835632	27836032	26	435.238809	0	0.099549781	0.063513728	0.066525879	0.044989245	0.062168588	0.054560536
chr21	24877502	24877794	27	435.1796807	0	0.14578893	0.097924667	0.122288512	0.096454075	0.133934644	0.049334855
chr5	155557507	155557776	27	435.1446798	0	0.154863148	0.102847281	0.122925727	0.11718546	0.13305637	0.052015867
chr17	42940465	42940733	27	435.1176493	0	0.13509221	0.087606156	0.102537198	0.091714301	0.097119626	0.047486055
chr8	31076195	31076598	27	435.0780182	0	0.118885733	0.083970389	0.08185804	0.061689019	0.090444064	0.057196714
chr11	58135514	58135736	27	435.074861	0	0.09184287	0.119876982	0.086082125	0.072300448	0.11984247	0.047576534
chr2	51546504	51546854	27	435.0060915	0	0.128207434	0.083678783	0.106387605	0.089089527	0.124406863	0.044528651
chr17	74495753	74496095	27	435.0019009	0	0.21126133	0.162820777	0.18096645	0.168831861	0.17178008	0.048440553
chr20	40568289	40568461	27	434.9707175	0	0.167814177	0.121548675	0.144414438	0.113345503	0.151903177	0.054468674
chr22	46636237	46636464	27	434.9699687	0	0.070401137	0.068738734	0.064161884	0.067786098	0.107386138	0.043224255
chr16	59342886	59343212	27	434.9461015	0	0.195942911	0.139554476	0.16358746	0.148743023	0.172219106	0.056388434
chr7	19820891	19821217	27	434.8365611	0	0.120678483	0.081791445	0.093907925	0.070442407	0.087197513	0.050236076
chr4	65589775	65590073	27	434.7531858	0	0.1081774	0.057866097	0.087849885	0.092500334	0.100831286	0.050311304
chr22	29222893	29223227	27	434.7108336	0	0.214023339	0.165821028	0.192025595	0.148731136	0.198407874	0.065292203
chr18	4514322	4514638	27	434.7065687	0	0.11297836	0.068467294	0.081430144	0.0690981	0.102231428	0.044511066
chr13	31169883	31170271	27	434.6777983	0	0.157118699	0.152778377	0.135893175	0.111751196	0.123110576	0.045367503
chr18	11241199	11241589	27	434.6479482	0	0.124568228	0.094039767	0.095493226	0.070859758	0.118886651	0.05370847
chr4	158254641	158255070	26	434.6184797	0	0.102659675	0.078923928	0.112411525	0.101382378	0.126516012	0.047592084
chr5	42547593	42548085	27	434.6150705	0	0.146499536	0.110965904	0.135338451	0.089561537	0.134349436	0.056937999
chr1	12202243	12202608	27	434.5644665	0	0.225702788	0.168086495	0.205530394	0.187545105	0.223477132	0.057616293
chr16	52133161	52133387	27	434.5193026	0	0.161940939	0.134032519	0.137118438	0.107043235	0.124709353	0.054897704
chr1	90082796	90083116	27	434.5026003	0	0.137588743	0.123143661	0.105745191	0.100148066	0.097363468	0.040225275
chr9	96293135	96293491	27	434.4897549	0	0.067514074	0.047458926	0.051822816	0.056884212	0.091905268	0.044446341
chr12	125865958	125866263	27	434.4733754	0	0.168695992	0.14463556	0.162483265	0.108327005	0.157829524	0.060368986
chr18	21201853	21202237	27	434.4686949	0	0.137593138	0.096763059	0.116757877	0.103512545	0.141709368	0.044946308
chr6	30078583	30078874	27	434.4628948	0	0.13793687	0.11300982	0.1165125	0.074811072	0.117913748	0.063125798
chr19	47656089	47656264	27	434.4619485	0	0.107425803	0.07688229	0.122117794	0.06691262	0.114187995	0.055205173
chr3	155876348	155876761	26	434.4443105	0	0.052056437	0.052805905	0.077108824	0.081996643	0.088847803	0.036791367
chr4	17916088	17916384	27	434.410402	0	0.080557252	0.064309641	0.076717941	0.052997733	0.100032507	0.047034774
chr10	82431229	82431685	26	434.4009918	0	0.04331564	0.025902513	0.029210112	0.035639894	0.070004631	0.044102117
chr3	37093526	37093834	27	434.3768059	0	0.094011914	0.091901463	0.0792359	0.059270746	0.113682247	0.054411501
chr13	93188455	93188996	26	434.2968057	0	0.196562992	0.166327397	0.18593122	0.144615595	0.161973779	0.051947397
chr8	102141320	102141548	27	434.252845	0	0.094999672	0.05356813	0.066658261	0.040876985	0.06539401	0.054122687
chr13	103015265	103015644	27	434.2495977	0	0.177497284	0.134185643	0.154034203	0.125518552	0.167123365	0.051978731
chr9	16219154	16219527	27	434.2495271	0	0.151130027	0.125207772	0.154168785	0.138625811	0.174616986	0.049409214
chr3	27580226	27580512	27	434.2424543	0	0.189684672	0.134637764	0.160366228	0.119735948	0.161036788	0.069948725
chr1	92055859	92056395	27	434.2339433	0	0.060791974	0.094521635	0.087380004	0.089093614	0.050896078	0.043625557
chr4	38395337	38395729	27	434.2246401	0	0.158258831	0.128667466	0.14972992	0.121832119	0.173463729	0.051631611
chr7	91750396	91750676	27	434.2037724	0	0.055756812	0.030800002	0.040849099	0.053393713	0.077643474	0.046843472
chr3	109817458	109817829	26	434.1426729	0	0.129213208	0.119593977	0.131814331	0.117745157	0.162967596	0.045222439
chr2	74268965	74269360	27	434.1043787	0	0.196460359	0.154184239	0.173047927	0.123789089	0.166129676	0.07267127
chr14	65956411	65956800	26	434.0995592	0	0.199379208	0.175299393	0.218226406	0.182699792	0.23204305	0.056743657
chr1	1976121	1976529	26	434.0709668	0	0.11213487	0.092779394	0.106738626	0.104773529	0.071878741	0.040256129
chr4	84427043	84427373	27	434.0592163	0	0.12052698	0.097342949	0.098688034	0.073143057	0.126067727	0.052924671
chr16	67990051	67990351	27	434.0374751	0	0.240479523	0.201451205	0.22438284	0.157057369	0.226375139	0.083422154
chr13	42414209	42414507	27	433.9735309	0	0.158537726	0.126659568	0.144011803	0.125504569	0.167568352	0.042063782
chr5	159596291	159596631	27	433.943721	0	0.219758331	0.150878013	0.205232862	0.150919491	0.190160739	0.068880318
chr1	64008751	64009144	27	433.9152732	0	0.144937716	0.093459894	0.117274815	0.106703863	0.113720771	0.051477822
chr1	160207761	160208135	26	433.9107662	0	0.011426975	0.011107782	0.011025215	0.012239919	0.047291752	0.036266537
chr8	75277056	75277353	27	433.8604609	0	0.121397191	0.075852749	0.104223181	0.070205801	0.105769354	0.05119139
chr9	36523233	36523647	27	433.8084096	0	0.137207883	0.098761734	0.098551217	0.112943485	0.141172968	0.042621752
chr5	35665066	35665327	27	433.7586055	0	0.0824316	0.060001524	0.071535786	0.0619331	0.102724879	0.042723355
chr21	26579274	26579840	26	433.7525377	0	0.10837371	0.066347113	0.071556585	0.051001993	0.091340085	0.057371717
chr9	14896756	14896977	27	433.7261936	0	0.180646707	0.144159908	0.14137157	0.125783614	0.144864331	0.054863093
chr15	79387792	79388409	26	433.7182233	0	0.232120593	0.235130325	0.225140823	0.161477497	0.241021047	0.07954355
chr3	182058471	182058734	27	433.7083115	0	0.178092908	0.152997455	0.142419006	0.119554421	0.152645382	0.058538487
chr9	100833596	100833901	27	433.702639	0	0.153046044	0.098555461	0.131836776	0.118740709	0.124252971	0.054490584
chr10	107764459	107764908	27	433.6997344	0	0.125599751	0.087338749	0.094061995	0.071897916	0.114924202	0.053701835
chr7	72387664	72387926	27	433.6824464	0	0.151210657	0.120798833	0.139825665	0.099377866	0.15110896	0.051832791
chr5	180416354	180416797	26	433.6609984	0	0.104560537	0.069361303	0.088665642	0.062957342	0.110819162	0.04786182
chr4	123784211	123784710	26	433.6529868	0	0.131543748	0.102176349	0.102695061	0.096698089	0.137613431	0.040915342
chr4	173939631	173939956	27	433.6325976	0	0.163764692	0.119997132	0.150148633	0.135754117	0.130910401	0.04376756
chr13	86717574	86717844	27	433.62092	0	0.118731819	0.079896917	0.100996333	0.076160801	0.115807851	0.042571018
chr8	65303049	65303485	27	433.6010724	0	0.176745622	0.138624743	0.148434347	0.118321378	0.169145834	0.058424244
chr13	97531965	97532332	27	433.4594429	0	0.116577402	0.087199004	0.091053853	0.070168257	0.081213524	0.046409145
chr14	56844191	56844578	27	433.4515635	0	0.183179959	0.133981092	0.164644309	0.143753929	0.170366528	0.049198867
chr9	24823342	24823780	27	433.3521825	0	0.112661013	0.07388202	0.085545684	0.077648329	0.071654618	0.041006396
chr12	67645691	67646066	26	433.2409809	0	0.131698665	0.090807099	0.119902207	0.157779689	0.125505102	0.06697259
chr5	136337122	136337571	26	433.1534856	0	0.141563051	0.141113915	0.1306886	0.119420816	0.171393434	0.051972618
chr4	122810760	122811220	26	433.1099136	0	0.110157824	0.079740146	0.113968996	0.070918955	0.116687462	0.045768507
chr12	25567464	25567813	27	433.083894	0	0.100407396	0.070396587	0.06569632	0.057472799	0.099310292	0.042934597
chr3	18551062	18551464	26	433.083141	0	0.091869667	0.059091197	0.083226055	0.089388873	0.110098875	0.051007678
chr7	97780559	97780755	27	433.0697625	0	0.094068267	0.047840612	0.058165121	0.055420207	0.083088594	0.046227655
chr9	98052662	98053026	27	432.9127644	0	0.169095675	0.117002163	0.146025346	0.123473257	0.140171158	0.052093511
chr1	102608292	102608675	26	432.9071869	0	0.118300041	0.078059484	0.087498994	0.0932825	0.124265179	0.046205694
chr14	37097862	37098200	26	432.8493603	0	0.122753793	0.108121441	0.132593833	0.09925694	0.147892796	0.048635856
chr8	105009379	105009565	27	432.6471796	0	0.172646632	0.132609693	0.163147706	0.119105342	0.144894388	0.05354129
chr16	13643952	13644254	27	432.5802181	0	0.170398681	0.117269698	0.137834585	0.111212098	0.133432719	0.059186584
chr20	54650610	54651082	26	432.5367102	0	0.149433091	0.127154956	0.110028129	0.108790004	0.105314588	0.044118503
chr7	134461294	134461656	26	432.4559629	0	0.102487417	0.077964919	0.095327792	0.05174264	0.067678791	0.050744777
chr4	57428710	57429065	26	432.4506251	0	0.203904684	0.15906209	0.167494579	0.172615856	0.171456496	0.044842594
chr6	96393361	96393700	26	432.4462365	0	0.100556829	0.080081853	0.07610931	0.059649619	0.060853157	0.040907209
chr1	245399934	245400474	26	432.3621014	0	0.21842423	0.208017366	0.229712045	0.157647099	0.221314128	0.072064946
chr3	183830894	183831235	26	432.3574594	0	0.092445138	0.054741895	0.064008344	0.060245309	0.052587392	0.039857745
chr4	72605368	72605741	26	432.3470904	0	0.140192053	0.091148878	0.108074468	0.098614533	0.110911781	0.049043176
chr13	103970070	103970535	25	432.2433652	0	0.080848661	0.066665287	0.096880981	0.107937039	0.110516341	0.043851053
chr12	68862430	68862800	26	432.2050008	0	0.14882549	0.106631567	0.124683147	0.140607878	0.159686363	0.053054795
chr6	119721197	119721603	26	432.113517	0	0.162626384	0.115542936	0.152854639	0.132058202	0.175035471	0.059492535
chr4	64484238	64484651	26	431.9757993	0	0.108206832	0.092712963	0.110906683	0.089017642	0.132010532	0.04299289
chr11	85277490	85277904	26	431.9686676	0	0.113709582	0.098630469	0.084276674	0.086790651	0.072218126	0.041491456
chr6	71587245	71587615	26	431.9504282	0	0.18857685	0.141599144	0.177033271	0.139274684	0.196318774	0.05704409
chr6	23356649	23357297	24	431.9463925	0	0.13467722	0.097528118	0.125324364	0.143709143	0.15102654	0.053498422
chr14	86002475	86003032	26	431.7410887	0	0.147932909	0.124125561	0.127433894	0.100949414	0.110081051	0.046983495
chr13	93778079	93778524	26	431.6754831	0	0.167161494	0.133832815	0.181593547	0.13199083	0.140296185	0.049602717
chr6	162683616	162684051	26	431.5114173	0	0.157333875	0.098654484	0.135658295	0.138973398	0.139039058	0.058679391
chr7	95888570	95888981	26	431.4710929	0	0.101694236	0.067419657	0.101071747	0.079386307	0.063934704	0.037759532
chr5	108619902	108620347	26	431.236935	0	0.107900188	0.077360513	0.102093571	0.084631448	0.124212894	0.046852381
chr2	78699306	78699695	26	431.2195952	0	0.194008065	0.165249392	0.182829164	0.149595308	0.155866575	0.044412757
chr18	32306784	32307100	26	431.2016906	0	0.116191394	0.086179631	0.123725491	0.100348534	0.136131825	0.049952194
chr4	188423754	188424258	26	430.9235403	0	0.095745093	0.066410346	0.081995525	0.074962509	0.110499084	0.044088738
chr12	4254115	4254525	26	430.7159855	0	0.119451479	0.098367563	0.114233099	0.120362968	0.144945014	0.046577451
chr8	7905705	7906119	26	430.5976556	0	0.191489976	0.149182459	0.165655464	0.133398198	0.153206209	0.058091778
chr21	14992257	14992597	26	430.2164976	0	0.062332097	0.071504876	0.069400335	0.093431671	0.103179527	0.04084743
chr5	44735891	44736289	26	430.1733033	0	0.125740217	0.105367138	0.140161464	0.099021019	0.091842049	0.048319415
chr10	55077938	55078427	26	430.004756	0	0.109112484	0.06859375	0.069727028	0.05340938	0.087266772	0.055703104
chr2	22295061	22295458	26	429.7120214	0	0.146679065	0.131358806	0.13473091	0.101314925	0.109332628	0.04536414
chr1	86147936	86148341	26	429.3966243	0	0.105678583	0.073776057	0.100973529	0.090057816	0.124553623	0.050777566
chr17	6433463	6433646	26	429.2419524	0	0.201978848	0.149333066	0.181108191	0.141180135	0.180107529	0.060798713
chr7	38781431	38781990	26	429.0774901	0	0.101452971	0.093265848	0.10012427	0.095932131	0.064168252	0.037284719
chr14	24391909	24392279	26	429.0731346	0	0.121906429	0.090026667	0.130538976	0.11167019	0.140734885	0.050708218
chr12	66681047	66681457	26	429.0344722	0	0.107107374	0.066303903	0.086743419	0.096710007	0.071322986	0.040803471
chr3	81886394	81886867	26	428.8287906	0	0.118010713	0.069266728	0.088149481	0.103687211	0.085495852	0.048743984
chr12	32392961	32393315	26	428.7433275	0	0.132240386	0.095217284	0.111040911	0.106198153	0.093461595	0.038778791
chr1	98617445	98618043	26	428.7388537	0	0.143944903	0.099365109	0.104168498	0.092094697	0.130181609	0.051850206
chr10	60862046	60862493	21	428.7282866	0	0.099175317	0.108504721	0.117540625	0.120980005	0.144538715	0.045363398
chr11	34622106	34622574	26	428.4844971	0	0.165736222	0.124573956	0.14284316	0.127000891	0.127153008	0.041162266
chr11	44544255	44544904	26	428.3979028	0	0.127317343	0.107045986	0.102644836	0.069223132	0.125124187	0.058094211
chr21	19409896	19410351	26	428.3970475	0	0.131905469	0.097168164	0.119119497	0.079562274	0.094680441	0.052343195
chr5	162971164	162971575	26	428.3352876	0	0.144322666	0.147654191	0.128113965	0.085530763	0.125659763	0.062123429
chr18	79782375	79782778	26	428.1880951	0	0.237764128	0.1553586	0.213937696	0.17162339	0.232311773	0.082405528
chr5	116924116	116924536	26	427.9200184	0	0.195167667	0.16262429	0.176271208	0.139729164	0.162431339	0.055438503
chr11	91642829	91642961	26	427.8476522	0	0.184806313	0.142136973	0.154742921	0.130637272	0.15302109	0.05416904
chr13	19442787	19443146	26	427.8077232	0	0.06973412	0.065756138	0.038987872	0.0266914	0.078404499	0.051713099
chr2	171925146	171925504	26	427.7581661	0	0.027536385	0.04619683	0.035692304	0.040973029	0.067739418	0.040203033
chr18	65958877	65959282	26	427.6831861	0	0.131574723	0.120412331	0.119488713	0.099515328	0.15220013	0.052684802
chr6	66051942	66052157	26	427.6790556	0	0.135095505	0.081302659	0.110125852	0.113955195	0.138075942	0.056773283
chr13	91383096	91383470	26	427.5637516	0	0.22784826	0.177683691	0.211674505	0.194624757	0.218021016	0.050164569
chr3	186241123	186241512	26	427.5066222	0	0.076698457	0.048123736	0.065924339	0.06924128	0.096619192	0.048495455
chr2	322341	322646	26	427.5012106	0	0.085412032	0.057526452	0.053276864	0.075376772	0.045159843	0.040252188
chr6	70953272	70953645	26	427.4123854	0	0.169237883	0.106007987	0.088190565	0.098861463	0.130924784	0.081047318
chr12	54682003	54682500	25	427.3476289	0	0.163303279	0.133536645	0.145530546	0.117046894	0.171762923	0.054716029
chr4	33728490	33728935	26	427.3098326	0	0.148249447	0.118573894	0.128229288	0.094623012	0.117980999	0.053626435
chr14	72209999	72210391	26	427.2235468	0	0.147962246	0.164080985	0.123580037	0.098779767	0.13489301	0.065301219
chr13	92876405	92876899	25	427.2072731	0	0.145981723	0.111951316	0.125172157	0.089526073	0.153173545	0.063647471
chr4	182459672	182460129	26	427.1935468	0	0.147483103	0.141643281	0.194359627	0.181149591	0.169937688	0.052716346
chr20	5357697	5358138	26	427.1659756	0	0.063795233	0.074335579	0.070329124	0.089749648	0.104896129	0.041100896
chr4	29592731	29593257	26	427.0100164	0	0.094647891	0.054012779	0.067838692	0.05162258	0.061899709	0.043025311
chr10	127836307	127836665	26	426.9785856	0	0.118134704	0.097160219	0.096407041	0.129926717	0.082053553	0.047873165
chr13	44276728	44277113	19	426.8840493	0	0.143273986	0.102550479	0.128606677	0.111865315	0.1646895	0.062139022
chr5	66450586	66450920	26	426.8167041	0	0.15412743	0.099803573	0.126827635	0.123150375	0.143782891	0.054323857
chr18	2903868	2904390	25	426.6885563	0	0.154475777	0.103253668	0.122551104	0.113512922	0.147696568	0.051222109
chr2	212377304	212377682	26	426.656375	0	0.166540589	0.153800027	0.135095294	0.106786282	0.133359312	0.059754307
chr9	132815209	132815467	26	426.6283803	0	0.173406346	0.143027425	0.15097486	0.131617272	0.196288341	0.06467107
chr6	89355328	89355711	26	426.6033171	0	0.07332424	0.065007359	0.057572025	0.059908482	0.034299636	0.039024604
chr7	56259411	56259732	25	426.5774942	0	0.097870863	0.073038632	0.070228407	0.051160776	0.108275453	0.057114677
chr3	189384097	189384579	26	426.5400828	0	0.158723417	0.109714559	0.138135316	0.104199945	0.135116457	0.054523472
chr14	54983905	54984197	26	426.4706051	0	0.142148555	0.109072813	0.141145967	0.124537492	0.1050406	0.037107955
chr6	105898489	105898863	26	426.4353774	0	0.184006789	0.132420126	0.148839903	0.112327303	0.178908043	0.071679486
chr6	2064137	2064548	26	426.4234673	0	0.131861182	0.086749127	0.108675546	0.1212723	0.097183464	0.045112055
chr1	56162585	56163025	26	426.4207819	0	0.173976095	0.130809562	0.146715363	0.119327008	0.143848726	0.054649087
chr6	103338188	103338798	26	426.3589051	0	0.101021802	0.078896643	0.085454363	0.104318934	0.125130955	0.046234312
chr18	41747998	41748250	26	426.352278	0	0.187551006	0.146863234	0.160590594	0.142266602	0.14096669	0.046584316
chr13	76449037	76449477	26	426.3310749	0	0.122413353	0.09000256	0.11413972	0.0710624	0.092852685	0.051350953
chr14	45655780	45656302	26	426.2056831	0	0.101566901	0.067767289	0.073841996	0.06065822	0.062703194	0.040908681
chr6	159198012	159198439	26	426.1961512	0	0.14357295	0.108134831	0.113325542	0.096326817	0.107518812	0.047246133
chr18	72342172	72342587	26	426.1857504	0	0.16263454	0.160236524	0.160644773	0.123234821	0.128840061	0.039399718
chr19	17000023	17000327	26	426.1095324	0	0.126014551	0.086346431	0.109462261	0.074107155	0.113980182	0.051907395
chr5	56387783	56388183	26	426.0907999	0	0.201061739	0.202108953	0.163824595	0.13569105	0.196695545	0.066417903
chr1	185542003	185542425	26	426.0702058	0	0.164877851	0.154901273	0.149500548	0.132989085	0.124411561	0.04046629
chr4	34879596	34879984	26	426.0456879	0	0.143115847	0.123297967	0.114980865	0.08911002	0.112780291	0.054005827
chr4	179470460	179470883	26	425.9647174	0	0.152535543	0.110475719	0.137199287	0.10463742	0.126757498	0.047898124
chr5	14078553	14078846	26	425.8675485	0	0.190476182	0.144204474	0.173289288	0.157419088	0.199920305	0.055715831
chr14	24555904	24556276	26	425.8467801	0	0.15419681	0.117210837	0.108432526	0.090110702	0.14512528	0.064086108
chr3	95941423	95941983	26	425.786527	0	0.097973305	0.056635968	0.070874455	0.04710483	0.067748361	0.050868475
chr4	168387499	168387885	26	425.7398109	0	0.127850171	0.094279426	0.107509366	0.090174014	0.131747382	0.041573368
chr7	77332277	77332524	26	425.6844231	0	0.068294391	0.049037183	0.059510045	0.065542636	0.094536282	0.045499099
chr7	83888072	83888525	26	425.6814828	0	0.169611557	0.136363461	0.156162854	0.121264347	0.13377501	0.04834721
chr13	85132400	85132800	26	425.6687302	0	0.103392885	0.072576955	0.088363847	0.076388135	0.064321617	0.039071268
chr3	83170178	83170507	26	425.649797	0	0.136686384	0.11994471	0.090857784	0.087317698	0.105140644	0.049368686
chr7	64567589	64567936	26	425.6396041	0	0.079403198	0.047895345	0.067305888	0.039773915	0.087712736	0.047938821
chr11	105689399	105689804	26	425.6170911	0	0.086356514	0.088533442	0.077160947	0.060952274	0.113133951	0.052181677
chr5	8487361	8487860	26	425.6132872	0	0.134668452	0.103762886	0.124010771	0.085321789	0.099922082	0.049346663
chr14	103485295	103485562	26	425.5714673	0	0.050155251	0.032532625	0.042063794	0.037842787	0.075104441	0.042571817
chr14	84836485	84836830	24	425.565639	0	0.137269567	0.147488326	0.13508042	0.136364751	0.102295099	0.045193226
chr3	149091946	149092290	26	425.5466555	0	0.232638553	0.195057958	0.228687747	0.174203642	0.193305829	0.058434911
chr20	31496602	31496992	26	425.4764783	0	0.053193098	0.03715021	0.053861832	0.045955574	0.083288122	0.046137913
chr1	105885978	105886370	26	425.3834244	0	0.08454122	0.08108901	0.074117751	0.082926094	0.117094267	0.042976515
chr10	117829023	117829419	26	425.3704474	0	0.211326401	0.191259979	0.223761202	0.18888928	0.245405361	0.056516082
chr17	4457540	4457909	26	425.3509455	0	0.17392627	0.126577155	0.144320235	0.102970244	0.159363341	0.070956026
chr3	166699702	166700040	26	425.2085978	0	0.145910083	0.09640833	0.119521913	0.104288108	0.129939586	0.049501752
chr7	94041437	94041646	26	425.1520141	0	0.118692685	0.080997244	0.106356562	0.091252356	0.129081878	0.048084633
chr19	40975905	40976227	26	425.1512162	0	0.079059196	0.075250856	0.056615511	0.040721107	0.093254143	0.052533035
chr14	53835710	53836121	26	425.1373892	0	0.111711302	0.085571291	0.086511369	0.050507156	0.098547738	0.061204146
chr16	66001147	66001550	26	425.0540134	0	0.143216158	0.100736514	0.12700722	0.157437966	0.113909851	0.056701452
chr15	94817613	94817903	26	424.9206774	0	0.179469266	0.152468274	0.184718674	0.16441399	0.132417171	0.052301503
chr8	125794058	125794382	26	424.8786731	0	0.164345533	0.125891894	0.16213384	0.128360016	0.128170666	0.038453639
chr20	38819009	38819478	26	424.8219963	0	0.052775335	0.037234529	0.0530724	0.073312106	0.020313849	0.052998257
chr5	15094488	15094803	26	424.7271496	0	0.206229624	0.163237923	0.20455177	0.143399316	0.187219288	0.062830308
chr4	78014064	78014451	26	424.6937915	0	0.152114004	0.098872721	0.134281602	0.107856468	0.137360144	0.053241283
chr17	14350487	14350880	26	424.5679771	0	0.132077208	0.125108413	0.131379612	0.148528363	0.172540073	0.04743166
chr21	29238707	29239113	26	424.5210155	0	0.150842583	0.140243182	0.151955039	0.114966315	0.173538277	0.058571963
chr11	75904218	75904580	26	424.4929537	0	0.116122512	0.085844643	0.097177998	0.117151276	0.134631789	0.048787146
chr11	107480478	107480860	26	424.4736463	0	0.154242472	0.115209951	0.126483504	0.117607089	0.113892835	0.040349638
chr18	48864095	48864345	26	424.3190717	0	0.098532058	0.078999543	0.080005911	0.048570044	0.062233549	0.049962014
chr12	58892952	58893266	26	424.276208	0	0.156729912	0.144800399	0.170294327	0.168021972	0.127353424	0.042940902
chr7	123329377	123329782	26	424.2690246	0	0.168946708	0.139279135	0.119957565	0.113588634	0.149920406	0.055358074
chr6	105829146	105829523	26	424.2348548	0	0.167464523	0.119313127	0.149003659	0.119468441	0.138315953	0.048151396
chr9	80736688	80737067	26	424.2057203	0	0.150319868	0.129600038	0.149932358	0.110439472	0.112065238	0.039880396
chr6	81456859	81457209	26	424.1349663	0	0.11965993	0.086669486	0.115287524	0.115398734	0.138095676	0.05142619
chr1	36917469	36917798	26	424.072417	0	0.150564063	0.148382247	0.157122614	0.093892012	0.1173505	0.063230602
chr1	210070884	210071364	26	424.0583274	0	0.077847966	0.048199608	0.04280537	0.036742833	0.036932552	0.041105133
chr16	52974858	52975251	26	423.9994884	0	0.107517282	0.077952317	0.093154719	0.089411942	0.126723211	0.048770894
chr1	118955589	118955969	26	423.9839781	0	0.162733879	0.13611594	0.135834841	0.097955685	0.140534123	0.064778194
chr4	131063272	131063525	26	423.978958	0	0.103758018	0.065101007	0.081963161	0.064835636	0.102847199	0.038922383
chr12	90180892	90181261	26	423.866228	0	0.116286055	0.067797324	0.081951782	0.084991737	0.086456452	0.048488731
chr6	46882620	46882904	26	423.8156425	0	0.122266881	0.092344677	0.111485927	0.086863035	0.083342065	0.038924817
chr2	214607418	214607697	26	423.7929519	0	0.124192991	0.106755612	0.118763457	0.105512156	0.148521184	0.043009029
chr18	125167	125505	26	423.778677	0	0.125119449	0.092054591	0.092228405	0.071533021	0.089574578	0.053586428
chr21	28532752	28533134	26	423.7186902	0	0.092571269	0.050888027	0.064109151	0.032651871	0.072638767	0.059919398
chr10	98940589	98940846	26	423.7006868	0	0.076865924	0.035053521	0.041151323	0.032641338	0.070381866	0.044224586
chr7	16941188	16941592	26	423.6864214	0	0.191155817	0.145219851	0.150148281	0.151476925	0.182028988	0.045935966
chr7	114449807	114450152	26	423.6778847	0	0.187881442	0.20998779	0.20325957	0.156371365	0.168598209	0.053616425
chr5	1521273	1521575	26	423.614922	0	0.050860716	0.03783072	0.048029221	0.033728004	0.077249074	0.043521071
chr3	109320656	109320997	26	423.6119582	0	0.180352401	0.125817666	0.165077077	0.1466378	0.150366586	0.054534736
chr14	86494654	86495113	26	423.5669893	0	0.160008679	0.13580078	0.144647487	0.100728651	0.154003436	0.059280028
chr15	92619926	92620251	26	423.5370485	0	0.065670917	0.043428806	0.054644775	0.072192465	0.092756041	0.049327236
chr18	31522126	31522695	26	423.5365599	0	0.162980682	0.126504127	0.143648897	0.117255099	0.126317091	0.045725583
chr7	98539722	98540147	26	423.5052872	0	0.235461424	0.174092428	0.202791692	0.185237244	0.227677216	0.061368996
chr6	97184019	97184331	26	423.4521117	0	0.310254806	0.304021716	0.29339955	0.275559868	0.257103212	0.053151594
chr2	241703537	241703814	26	423.4289773	0	0.030759108	0.020951807	0.030612409	0.036041644	0.062987027	0.04203522
chr11	133141107	133141362	23	423.4199046	0	0.086911795	0.062147291	0.10106967	0.115896421	0.122794598	0.060647307
chr9	4499654	4500106	26	423.4153741	0	0.100033878	0.049775877	0.081974504	0.055040441	0.070141482	0.050258001
chr4	64014982	64015388	26	423.4000053	0	0.113279825	0.080079306	0.08621447	0.075168836	0.076100947	0.038110989
chr2	101567213	101567604	26	423.3672368	0	0.146323449	0.110667973	0.144685644	0.099425605	0.1144884	0.046897844
chr8	18394501	18394852	26	423.2834946	0	0.186103417	0.136628824	0.169956867	0.149237716	0.15217852	0.049474593
chr22	19075568	19075852	26	423.2675487	0	0.106625594	0.070221447	0.088107681	0.056743404	0.063622265	0.049882189
chr10	100375711	100375955	23	423.2510796	0	0.09461748	0.066334168	0.084150756	0.06083599	0.111704028	0.050868037
chr2	113695718	113696025	26	423.2075333	0	0.155488027	0.111193195	0.140457386	0.107072796	0.12501406	0.04841523
chr15	101914549	101914997	24	423.1841766	0	0.06937712	0.054948495	0.057780727	0.035788965	0.092454278	0.056665313
chr5	105506181	105506478	26	423.1754901	0	0.096611767	0.072007718	0.071692756	0.072775655	0.055054912	0.041556855
chr5	99770183	99770514	26	423.1295228	0	0.123350771	0.082439297	0.096218583	0.086763934	0.085410009	0.040911473
chr18	62804254	62804563	26	423.0831589	0	0.115118536	0.076418379	0.090770913	0.090714123	0.075327888	0.039790648
chr2	107585425	107585689	26	423.0375754	0	0.111145959	0.083404682	0.079840554	0.091226111	0.069704856	0.041441103
chr3	50208317	50208755	26	423.0336538	0	0.253806113	0.193988903	0.221996188	0.211636318	0.209438736	0.05981721
chr2	151314200	151314631	26	422.9794514	0	0.160110455	0.100679186	0.150026996	0.16140398	0.113168139	0.060724794
chr11	86458048	86458412	26	422.9557387	0	0.089218557	0.077625201	0.082199036	0.067259415	0.049589742	0.039628815
chr6	154180335	154180630	26	422.9418125	0	0.065660345	0.111728915	0.060783531	0.103158755	0.076097579	0.050945384
chr2	37753544	37753939	26	422.9143799	0	0.137606441	0.093534413	0.117093551	0.081866462	0.111053595	0.055739979
chr5	171104270	171104556	26	422.8884844	0	0.122707148	0.089279401	0.120212699	0.084953824	0.130546124	0.0455923
chr4	170488547	170488858	26	422.7485817	0	0.140203069	0.110647506	0.126202635	0.108040518	0.150327867	0.042287348
chr11	89564638	89564942	26	422.7320797	0	0.20685085	0.148157097	0.193692017	0.165763619	0.176360513	0.058693753
chr6	4454265	4454648	26	422.6712614	0	0.121189146	0.094181702	0.101771774	0.070190265	0.085846236	0.050998881
chr10	85364741	85365144	26	422.644328	0	0.194380235	0.175658933	0.175654729	0.122316713	0.182356735	0.072063522
chr2	31636785	31637286	26	422.5977247	0	0.079777736	0.041515223	0.044073276	0.025799793	0.050644202	0.053977943
chr12	114009070	114009352	26	422.5595931	0	0.206653084	0.175278769	0.182002115	0.138506501	0.185892703	0.068146583
chr15	57740991	57741358	26	422.4934526	0	0.254788912	0.186619813	0.241034629	0.218117478	0.247777596	0.068169099
chr1	86956719	86957070	26	422.4847892	0	0.078431645	0.065213671	0.07550348	0.077343938	0.040358302	0.038073344
chr18	79959994	79960371	25	422.4771993	0	0.043721552	0.04448721	0.044471929	0.058585797	0.080388239	0.036666687
chr9	124198477	124198738	26	422.4242157	0	0.175355485	0.133878326	0.150525844	0.108480263	0.153557453	0.066875221
chr4	113422676	113423057	25	422.421969	0	0.070547052	0.047916337	0.04696776	0.033743084	0.080882282	0.047139198
chr22	34351942	34352433	25	422.4179528	0	0.22295205	0.168546813	0.193146906	0.160107877	0.200411953	0.062844173
chr1	59049732	59050073	26	422.4157454	0	0.172566258	0.123714529	0.162676455	0.134809546	0.138229118	0.048851729
chr8	7828200	7828557	26	422.4016529	0	0.180005606	0.108483624	0.162118596	0.123645291	0.158786894	0.071521982
chr14	80394452	80394825	26	422.3873847	0	0.178188798	0.13591585	0.155614768	0.123413517	0.162529791	0.054775282
chr6	169364283	169364580	26	422.3838401	0	0.139862821	0.101573818	0.125077619	0.084280746	0.125266955	0.055582075
chr15	92242334	92242680	26	422.3615706	0	0.129437058	0.107651411	0.114108128	0.082261825	0.140506851	0.058245025
chr1	103939599	103940007	26	422.3536144	0	0.15048016	0.135801618	0.133238332	0.126328819	0.108706598	0.041773562
chr17	42916349	42916710	26	422.2962136	0	0.156188852	0.116025951	0.141951285	0.104085165	0.11956852	0.052103688
chr3	31295217	31295667	25	422.2426502	0	0.168177042	0.136776046	0.168799596	0.128649734	0.13096014	0.040149862
chr20	56687146	56687511	26	422.2226172	0	0.150998629	0.095561868	0.133474498	0.12086963	0.150137191	0.055436761
chr16	70054110	70054369	26	422.2198438	0	0.094247949	0.065313097	0.081468615	0.063606107	0.051591877	0.042656072
chr9	26721070	26721498	26	422.1965195	0	0.185246119	0.143197718	0.146465115	0.134330994	0.152574456	0.050915125
chr13	105495987	105496493	26	422.1604033	0	0.153974454	0.118574827	0.132686668	0.104661982	0.148125844	0.049312472
chr10	109264148	109264503	26	422.158376	0	0.18790314	0.149698264	0.165524908	0.127960625	0.151780557	0.059942515
chr16	16126416	16126818	26	422.1550514	0	0.087976285	0.062422286	0.078181172	0.050804584	0.103184991	0.052380407
chr9	130845157	130845502	26	422.058505	0	0.068747761	0.055560028	0.086490517	0.088911272	0.101840969	0.046280941
chr9	22969732	22970128	26	422.0578296	0	0.178311106	0.182125141	0.179462654	0.130632929	0.194437659	0.06380473
chr6	89515614	89516117	26	422.0337981	0	0.141017879	0.109625563	0.115316866	0.093370085	0.140898825	0.047647794
chr5	43469392	43469641	26	422.0241046	0	0.064650253	0.044174458	0.049624425	0.029982741	0.080087039	0.050104297
chr4	183424891	183425198	26	422.0211416	0	0.159585756	0.13510006	0.140703472	0.110526401	0.161220263	0.050693862
chr22	38177750	38177999	26	421.9879889	0	0.15765955	0.128684514	0.142423753	0.087373806	0.12933844	0.070285743
chr15	23815850	23816229	26	421.9632172	0	0.082082495	0.058458417	0.066209349	0.040300096	0.101813319	0.061513222
chr9	64429982	64430353	26	421.9402377	0	0.123906946	0.081120669	0.105526671	0.069738294	0.083658175	0.054168651
chr16	62212166	62212588	26	421.9388129	0	0.088465733	0.074905014	0.064243514	0.046890054	0.103015065	0.056125011
chr3	130537201	130537543	26	421.9033546	0	0.176059085	0.142654814	0.147879751	0.110947586	0.148708734	0.065111499
chr1	199508254	199508606	26	421.8905667	0	0.157234098	0.141269391	0.166252536	0.133166651	0.12017361	0.046078926
chr9	1279160	1279565	26	421.884809	0	0.15156537	0.12025959	0.132658376	0.102769068	0.109185943	0.048796302
chr1	89294161	89294412	26	421.837312	0	0.143067987	0.106727735	0.113124923	0.089423522	0.106188948	0.053644465
chr7	42208517	42208834	26	421.8357614	0	0.24630434	0.221583496	0.223995178	0.165315388	0.20239555	0.080988952
chr2	7504303	7504731	26	421.7786657	0	0.163718163	0.138119629	0.15016614	0.122703859	0.116465026	0.047253137
chr15	97494239	97494571	26	421.7544447	0	0.101893357	0.07257317	0.080943995	0.070442218	0.05808095	0.043812407
chr11	5007175	5007553	26	421.6653511	0	0.160294862	0.12037524	0.147052443	0.13395265	0.121354195	0.039919622
chr14	57540278	57540825	25	421.6116148	0	0.094524023	0.056443542	0.062000921	0.040206092	0.080861116	0.054317931
chr9	97592314	97592628	26	421.6055235	0	0.077642284	0.046548363	0.066202545	0.1020414	0.095295829	0.055493037
chr5	113509312	113509776	26	421.572794	0	0.13341595	0.081488104	0.105604937	0.095412208	0.11356403	0.051927846
chr12	114531654	114532040	26	421.5477042	0	0.102456311	0.063440163	0.107100509	0.108876872	0.113695409	0.050255246
chr16	4593840	4594157	26	421.5229645	0	0.158876688	0.110892682	0.133489075	0.10413474	0.128382441	0.054741948
chr10	24711938	24712191	26	421.4954125	0	0.041533639	0.024669121	0.035710166	0.078226462	0.066363307	0.053557342
chr19	11192800	11193127	26	421.4613193	0	0.14682732	0.095902614	0.12983027	0.104197949	0.112496837	0.050924706
chr13	85429428	85429979	24	421.448104	0	0.138609283	0.139882407	0.126180941	0.10542767	0.103451769	0.036430638
chr3	167656841	167657064	26	421.4354676	0	0.202179502	0.156262578	0.180420004	0.143207892	0.177436755	0.05897161
chr11	23342763	23343117	26	421.3840238	0	0.14993218	0.122553616	0.11434744	0.095716619	0.116125824	0.054215561
chr4	132843554	132843937	26	421.3194472	0	0.103880222	0.070760546	0.070420427	0.089509823	0.111492056	0.041071628
chr7	134764745	134765130	26	421.2959256	0	0.146433249	0.118062072	0.149249609	0.110808893	0.159838284	0.049029391
chr19	54816919	54817500	21	421.2903933	0	0.047447211	0.034996567	0.032200232	0.023757695	0.072360998	0.048603303
chr10	90016436	90017176	25	421.2854966	0	0.128115744	0.094082639	0.101195863	0.064578175	0.103777786	0.063537569
chr1	82270620	82271158	26	421.2850372	0	0.141572428	0.102901507	0.136979104	0.092516088	0.109666304	0.04905634
chr2	180938074	180938482	26	421.2838194	0	0.146334195	0.111380548	0.128809794	0.096898293	0.144902002	0.049435901
chr5	96078011	96078305	26	421.2740392	0	0.149720131	0.084690055	0.129194142	0.12125559	0.128020457	0.065030077
chr4	110433437	110433745	26	421.2300174	0	0.172534942	0.12963293	0.140950278	0.110815087	0.158920795	0.061719855
chr5	78286021	78286318	26	421.2063282	0	0.152596897	0.096142874	0.10110435	0.127183213	0.149065656	0.056454023
chr2	171639593	171640004	26	421.1888129	0	0.136156408	0.098259235	0.115084889	0.077971563	0.117575884	0.058184844
chr18	64772401	64772772	26	421.1845142	0	0.12400222	0.100013026	0.117115255	0.103503527	0.144319381	0.044306355
chr7	101720008	101720271	26	421.17539	0	0.253266627	0.19373211	0.231706393	0.189220141	0.218764856	0.064046486
chr7	6496212	6496580	26	421.1384701	0	0.133446864	0.100391458	0.127967271	0.119867306	0.152277798	0.05188634
chr3	154905265	154905515	26	421.1206659	0	0.141933659	0.104730516	0.122783351	0.088945397	0.111283795	0.052988262
chr15	40870694	40870883	25	421.0730626	0	0.11154847	0.084832421	0.098282147	0.066144285	0.138233737	0.072089453
chr10	63916603	63917103	26	421.0650701	0	0.165846562	0.133877162	0.145373201	0.117973267	0.12721689	0.047873295
chr8	102719577	102719956	26	421.0551994	0	0.178078708	0.132073111	0.164408398	0.138359784	0.14349676	0.046005597
chr6	117412398	117412741	26	421.0278338	0	0.127265333	0.110134554	0.133624098	0.11383699	0.090917073	0.042707025
chr12	63351739	63352080	26	421.0157092	0	0.160221982	0.118199884	0.11035838	0.123529288	0.117827237	0.049863602
chr3	102975781	102976141	26	420.9859232	0	0.179280222	0.133674572	0.152519707	0.125412509	0.149077745	0.053867714
chr2	7508039	7508340	26	420.977578	0	0.148077141	0.109107363	0.131527774	0.093300046	0.137280833	0.054777094
chr7	153700240	153700523	26	420.8665211	0	0.13929419	0.112717668	0.125171307	0.083732606	0.13877918	0.055561584
chr2	33837389	33837740	26	420.7852691	0	0.184458628	0.136301477	0.171911114	0.12764097	0.15423987	0.056817658
chr2	81901866	81902214	26	420.7792554	0	0.143953191	0.09742937	0.115034118	0.095673154	0.116652692	0.048280037
chr5	55074718	55075118	26	420.7360109	0	0.106341928	0.059150725	0.081726392	0.073093134	0.071722688	0.047191203
chr10	50456416	50456746	26	420.7186992	0	0.088275161	0.062879511	0.080016613	0.07984055	0.048153995	0.040121166
chr13	42702739	42702999	26	420.7094032	0	0.108261812	0.112323191	0.159731417	0.13089855	0.141034825	0.051469604
chr11	133006242	133006655	26	420.6487632	0	0.109053569	0.124837026	0.14461901	0.141284151	0.155825028	0.046771459
chr5	119674909	119675212	26	420.6486504	0	0.100562711	0.064174006	0.078876548	0.051676615	0.065600735	0.048886095
chr10	15330655	15330968	26	420.612624	0	0.069236907	0.041470742	0.060736963	0.068810533	0.030937659	0.038299249
chr12	23649659	23649918	26	420.5603697	0	0.083606932	0.069950764	0.063337753	0.062146753	0.104037577	0.041890824
chr15	78339147	78339477	25	420.5296875	0	0.205797138	0.156559711	0.195787791	0.165042105	0.221947883	0.065388173
chr16	61349433	61349686	26	420.4935055	0	0.188564372	0.141629672	0.182717695	0.154144627	0.189669403	0.048039731
chr4	126841130	126841579	26	420.4758342	0	0.102681626	0.063593211	0.085024334	0.050397135	0.082246865	0.052284491
chr9	7561765	7562140	26	420.4343218	0	0.185032722	0.145287923	0.16705069	0.132760325	0.188021946	0.055261621
chr10	66672427	66672743	26	420.3936793	0	0.183386448	0.168787734	0.170510597	0.137177523	0.145681264	0.046208925
chr13	82033048	82033363	26	420.3857819	0	0.107906216	0.085707578	0.102750669	0.081243016	0.070022353	0.037883863
chr4	178281745	178282160	26	420.331467	0	0.150392341	0.120124331	0.142899908	0.11230352	0.115092925	0.038088821
chr16	19926941	19927321	26	420.2905937	0	0.179035407	0.137415433	0.141988257	0.120851052	0.165359647	0.058184355
chr4	58062450	58062815	26	420.2674049	0	0.073378147	0.049005218	0.055771123	0.073329086	0.0930142	0.044008983
chr16	15340186	15340478	26	420.2595274	0	0.200620535	0.134501898	0.178534643	0.150209283	0.216231475	0.081729578
chr14	56759654	56759974	26	420.2476535	0	0.230220897	0.203030287	0.212467343	0.164183234	0.214253753	0.066037663
chr19	6329685	6330031	26	420.2377235	0	0.162546238	0.130450109	0.147733105	0.137456778	0.181052682	0.050602573
chr1	167870773	167871174	26	420.1929156	0	0.149438228	0.104771404	0.136038248	0.130275387	0.160324105	0.055552701
chr5	29873530	29873770	26	420.1853654	0	0.115816135	0.089757152	0.087831287	0.064247257	0.115082915	0.051568878
chr13	79443268	79443640	26	420.1190488	0	0.125836611	0.08479983	0.12572302	0.140735975	0.131639564	0.055936145
chr5	173051914	173052271	26	420.0982744	0	0.103983329	0.098056824	0.088204041	0.044059956	0.101581855	0.059923373
chr3	105309303	105309569	26	420.0413171	0	0.103558964	0.069899466	0.084740117	0.048407821	0.095576853	0.055151142
chr20	58957375	58957636	26	420.0339982	0	0.121161059	0.094448341	0.101970998	0.075923549	0.130181718	0.054258169
chr2	125708515	125708754	26	420.0208217	0	0.124336593	0.092222513	0.091516164	0.10557933	0.134709343	0.043193179
chr7	48345322	48345845	26	419.9456062	0	0.200634433	0.159161124	0.164541161	0.143783676	0.178882995	0.056850757
chr3	128479486	128479737	26	419.9319588	0	0.114079717	0.084686346	0.090312797	0.062930455	0.076444565	0.051149262
chr17	5946337	5946756	26	419.8977263	0	0.151495298	0.095768297	0.110137846	0.102816334	0.138158846	0.055727001
chr1	63741041	63741395	26	419.8910446	0	0.185269272	0.156338781	0.165780605	0.11760511	0.163313608	0.067664161
chr20	294883	295169	26	419.8671784	0	0.129755472	0.087238739	0.096748014	0.077481967	0.125525678	0.052273505
chr16	20979166	20979461	26	419.865407	0	0.191411243	0.141200072	0.156328165	0.149704892	0.188758071	0.050211172
chr7	23651988	23652498	25	419.7822594	0	0.129880269	0.074685581	0.103362704	0.095130412	0.105837502	0.055194687
chr5	155343089	155343461	26	419.5804596	0	0.151861157	0.114067682	0.130800675	0.105919455	0.149558713	0.045941702
chr4	36965633	36966015	26	419.5644563	0	0.121549782	0.090337375	0.111242017	0.105729404	0.136325062	0.045987688
chr10	36279996	36280314	26	419.4925592	0	0.162147935	0.129365123	0.142840115	0.111809274	0.124993553	0.050338662
chr12	26801568	26801955	26	419.4854913	0	0.161838067	0.118689088	0.136754509	0.108722939	0.129824035	0.053115128
chr4	31451821	31452487	25	419.4645108	0	0.114044624	0.087243666	0.093359106	0.059501291	0.109668573	0.054543333
chr2	29878691	29878993	26	419.4483638	0	0.153670998	0.126464304	0.146135603	0.120620927	0.168370845	0.047749917
chr5	107948337	107948621	26	419.428595	0	0.12588494	0.094672925	0.109723536	0.094565215	0.08570174	0.0401832
chr16	50008361	50008667	26	419.3879672	0	0.140923056	0.124425832	0.112792123	0.085190749	0.145068129	0.05987738
chr4	117190965	117191322	26	419.3784181	0	0.119247488	0.080596705	0.097192487	0.072210451	0.088506161	0.047037037
chr1	17824752	17825438	24	419.3778556	0	0.2165824	0.168787091	0.203565581	0.174184046	0.221513778	0.052726688
chr6	55841075	55841457	26	419.3391672	0	0.139632476	0.113681339	0.106388644	0.082504639	0.129588088	0.057127838
chr17	906947	907115	26	419.3342037	0	0.208531626	0.155315988	0.194957265	0.153796622	0.193091483	0.054735003
chr2	2757331	2757584	26	419.3263838	0	0.126339422	0.097979321	0.133258297	0.169276407	0.122828052	0.071297086
chr5	161035059	161035359	26	419.3066468	0	0.147108908	0.095234116	0.126118372	0.099324811	0.135132552	0.051874791
chr7	126269490	126269814	26	419.2869711	0	0.122482644	0.111280143	0.097437583	0.062622623	0.095934113	0.059860021
chr6	155124485	155124840	25	419.2105827	0	0.211436726	0.184747684	0.211350532	0.196629672	0.17081896	0.040617766
chr1	216474115	216474592	26	419.1939858	0	0.13380909	0.099010808	0.108459402	0.074618774	0.104045956	0.059190316
chr3	2821813	2822266	26	419.1808943	0	0.108144485	0.100894577	0.106780214	0.107661077	0.059799131	0.048345354
chr6	51561188	51561590	26	419.1669013	0	0.138029062	0.105665055	0.119927677	0.097663165	0.099648089	0.040365897
chr9	30874051	30874535	25	419.16364	0	0.12320669	0.082173571	0.110155668	0.109609641	0.135701365	0.053527794
chr3	106612829	106613228	26	419.1374144	0	0.139282007	0.093653477	0.12017553	0.101935273	0.105642505	0.045628531
chr16	81767364	81767734	26	419.1230958	0	0.238025151	0.175591792	0.212547715	0.189498826	0.244550834	0.068959042
chr9	17533459	17534012	26	419.1080573	0	0.093618846	0.095645958	0.108736713	0.123677245	0.132115187	0.038496341
chr7	149357373	149357562	26	418.9934634	0	0.132843577	0.092297434	0.107433247	0.077105683	0.13071718	0.055737894
chr13	68981288	68981606	26	418.9831279	0	0.134987731	0.09710227	0.119385323	0.089908108	0.102437585	0.045079623
chr7	132491662	132491971	26	418.9470691	0	0.137665365	0.081900202	0.125847519	0.108106876	0.104292283	0.055765162
chr1	12590619	12590887	26	418.9218318	0	0.165051665	0.115105104	0.173403893	0.130050876	0.17001885	0.058298789
chr11	104346642	104346977	26	418.9148736	0	0.193684783	0.156779475	0.182940974	0.145167038	0.159142484	0.048517745
chr5	38406835	38407196	26	418.9137058	0	0.184500597	0.144286441	0.149730735	0.124833734	0.151298013	0.059666862
chr1	219622422	219622763	26	418.8999224	0	0.13803372	0.104251339	0.124708112	0.086222185	0.140597689	0.054375504
chr8	61093560	61093893	26	418.898929	0	0.152863693	0.119494442	0.14264883	0.096051555	0.123226812	0.056812138
chr14	53950505	53950850	26	418.8706732	0	0.198750669	0.143028439	0.174365157	0.163096394	0.200957063	0.057928623
chr12	61037829	61038155	26	418.7699931	0	0.125090066	0.092472753	0.111938963	0.084114779	0.089005715	0.040975287
chr1	72377373	72377759	26	418.7519607	0	0.169746612	0.122174268	0.171607869	0.125738086	0.149164696	0.049433601
chr7	146600093	146600379	26	418.6844129	0	0.103317111	0.08349822	0.102781297	0.122117643	0.131448403	0.047950184
chr15	74085830	74086177	26	418.647067	0	0.208164258	0.170763087	0.1943148	0.132711141	0.205502343	0.075453116
chr8	115438237	115438484	26	418.6450221	0	0.124100076	0.091994695	0.106364184	0.092472086	0.0826415	0.041458576
chr12	27104657	27104824	26	418.6429955	0	0.177492441	0.124418039	0.15213887	0.138009767	0.14844171	0.053074402
chr20	38132784	38133112	26	418.6360111	0	0.179188684	0.138168916	0.148745243	0.119738991	0.158908394	0.059449693
chr4	10197923	10198370	26	418.6315186	0	0.130700642	0.087378774	0.099925955	0.079939884	0.115659701	0.050760758
chr7	132620818	132621076	26	418.6030591	0	0.173021187	0.121707526	0.153930336	0.111984188	0.149822439	0.061036999
chr5	29420944	29421223	26	418.5779915	0	0.122107433	0.085010484	0.103622204	0.071535321	0.089097362	0.050572112
chr6	123569223	123569455	26	418.5688746	0	0.232558444	0.193271799	0.210619887	0.166937109	0.222455467	0.065621336
chr1	215268206	215268545	26	418.564887	0	0.155561256	0.110850811	0.13293576	0.1027703	0.127230539	0.052790956
chr22	27826923	27827198	26	418.4619452	0	0.194478803	0.14701697	0.165867345	0.152281917	0.152254523	0.047461833
chr1	120245662	120246138	25	418.4443794	0	0.051464952	0.031085516	0.036377402	0.072277496	0.097943769	0.066858253
chr14	86906561	86906980	25	418.4161719	0	0.141415256	0.142474122	0.178191091	0.117384679	0.120607503	0.060806412
chr5	71806983	71807272	26	418.3452998	0	0.185019341	0.133792696	0.163665047	0.145191232	0.166948784	0.051226645
chr11	76984171	76984548	26	418.3088726	0	0.180959561	0.147009923	0.170921017	0.125637283	0.151376185	0.055322278
chr12	100583540	100583827	26	418.2854345	0	0.148406269	0.108977567	0.137264863	0.096643303	0.133894845	0.051762966
chr13	75420537	75420823	26	418.2486799	0	0.148553878	0.126887343	0.14790107	0.122837116	0.171461906	0.04862479
chr5	99929852	99930100	26	418.2275427	0	0.105419265	0.088431987	0.102020512	0.082268014	0.128168791	0.045900777
chr6	4565916	4566228	26	418.2169992	0	0.204281945	0.147828389	0.189844155	0.169347405	0.195978476	0.056453556
chr9	17783716	17784136	26	418.2131481	0	0.071197021	0.049803705	0.062421708	0.084461564	0.097887552	0.048083847
chr12	24467458	24467758	26	418.2055857	0	0.143822377	0.118467391	0.143555276	0.122066413	0.162163356	0.043695966
chr7	80452631	80453066	25	418.2048969	0	0.130268205	0.110056322	0.120439327	0.113123505	0.153620745	0.043564423
chr4	134770965	134771192	26	418.2030762	0	0.131566881	0.094658015	0.120823696	0.089771942	0.130787356	0.041794939
chr7	146948460	146948810	26	418.1837397	0	0.112778794	0.102419421	0.120024911	0.121668535	0.145456728	0.043037307
chr9	106417150	106417483	26	418.1805529	0	0.162533876	0.132023535	0.138526716	0.099199759	0.13637396	0.063334117
chr5	86408641	86409005	26	418.1479491	0	0.149364662	0.095652706	0.135817805	0.12023333	0.134763297	0.053711956
chr5	168027983	168028274	26	418.1201816	0	0.122293088	0.081966997	0.124967146	0.11031255	0.133078349	0.051111352
chr11	40406647	40407052	26	418.0985861	0	0.134853939	0.109572137	0.10719383	0.0873528	0.096723935	0.047501139
chr5	5003374	5003618	26	418.0953876	0	0.122027446	0.125833906	0.104062003	0.073178184	0.094074082	0.052655722
chr5	54451830	54452181	26	418.0467707	0	0.103688622	0.083091135	0.101457536	0.083698246	0.125970353	0.042879218
chr10	16695561	16695843	26	418.0424105	0	0.152525254	0.098983533	0.116237221	0.118091578	0.12886291	0.053541721
chr16	49965787	49966023	26	417.9832701	0	0.202026894	0.148660477	0.187948218	0.176074066	0.200828766	0.053366416
chr4	40726755	40727027	26	417.9731104	0	0.140282943	0.102567817	0.130003529	0.10849664	0.144809279	0.042241462
chr10	129178271	129178583	26	417.9309507	0	0.183996024	0.15084799	0.176882146	0.13430812	0.186151728	0.051843608
chr18	14737961	14738352	26	417.8056441	0	0.103620328	0.063229609	0.093215374	0.055085694	0.072860539	0.048534634
chr1	44199683	44199921	26	417.7592151	0	0.192712249	0.153090787	0.193924951	0.122742055	0.193762029	0.071182897
chr6	26449654	26450063	26	417.688401	0	0.121650529	0.08495046	0.10141805	0.075284112	0.119520404	0.046366417
chr6	51738189	51738536	26	417.6733308	0	0.164643946	0.115563719	0.133749048	0.146828427	0.132908687	0.049080227
chr1	196373971	196374345	26	417.5701056	0	0.13117543	0.083016217	0.122140776	0.104248011	0.131773062	0.048756845
chr5	38353583	38353836	26	417.5700154	0	0.17291069	0.141268984	0.150422045	0.112570776	0.143561248	0.060339914
chr8	8950086	8950365	26	417.5631931	0	0.143572157	0.095993676	0.106540557	0.112218664	0.13604832	0.047578481
chr10	87002503	87002930	26	417.5502962	0	0.215093279	0.183016945	0.201896777	0.152723978	0.198946894	0.062369301
chr12	60453463	60453591	26	417.4880733	0	0.137247001	0.096512973	0.100714344	0.087794755	0.113128085	0.049452246
chr7	98354997	98355204	26	417.4568693	0	0.22814791	0.178238267	0.200539162	0.163913432	0.20566361	0.064234478
chr12	53143153	53143488	26	417.4515365	0	0.145829409	0.115547647	0.130185601	0.104809973	0.152186511	0.047376538
chr4	34539669	34540032	25	417.4331727	0	0.1971166	0.190383551	0.161596536	0.157894621	0.163433751	0.03922198
chr19	35982001	35982260	26	417.3482183	0	0.134148828	0.094159497	0.111983636	0.083126765	0.108397777	0.051022063
chr2	193559556	193559948	25	417.1216659	0	0.13719587	0.107204272	0.128733826	0.111498191	0.153288733	0.046084461
chr2	28459107	28459554	26	417.0412282	0	0.110046621	0.061579941	0.080026419	0.084126469	0.105145619	0.04846668
chr2	169753570	169753813	26	417.006905	0	0.079885757	0.051029312	0.071297477	0.05658102	0.096607978	0.045578666
chr5	63702175	63702445	26	416.9631397	0	0.117216532	0.073394053	0.082834015	0.072134025	0.085844687	0.045082507
chr7	108259384	108259658	26	416.9102501	0	0.056155672	0.043275177	0.042095284	0.06943666	0.08428034	0.042185056
chr8	132321700	132321921	26	416.9035986	0	0.063535032	0.053866258	0.080646031	0.117605516	0.083941258	0.063739258
chr1	185692386	185692670	26	416.8653333	0	0.167922255	0.125958143	0.137179255	0.121143048	0.161072322	0.046779207
chr3	190836326	190836621	26	416.8606991	0	0.13082277	0.093647169	0.099721282	0.087500997	0.127432677	0.043321773
chr5	73946570	73946900	26	416.7596184	0	0.043818042	0.023472874	0.023714339	0.049981581	0.066750426	0.043277552
chr14	46252290	46252713	25	416.722428	0	0.205614742	0.152720455	0.187111077	0.179212187	0.202924118	0.052894287
chr6	31736419	31736757	25	416.5540345	0	0.113624848	0.073722955	0.097926126	0.065100913	0.123646089	0.058545176
chr13	49061003	49061302	22	416.4914455	0	0.117569442	0.074160071	0.082012773	0.058843651	0.083330805	0.05872579
chr13	67464118	67464456	25	416.451896	0	0.14435414	0.104800441	0.117914901	0.092122164	0.116702346	0.052231975
chr18	37709088	37709632	25	416.4125919	0	0.174777089	0.131736825	0.171574841	0.142135262	0.135442367	0.043040264
chr16	88206485	88206771	21	416.2936923	0	0.131212318	0.098924236	0.133847792	0.130701719	0.172632441	0.073708206
chr4	188768808	188769346	25	416.2814183	0	0.137372339	0.103220812	0.11400941	0.085549237	0.129648276	0.051823102
chr4	20899367	20899698	25	416.1039204	0	0.132284813	0.084795839	0.12338568	0.122084861	0.13684528	0.052049441
chr7	112677412	112677844	25	416.0711043	0	0.209594089	0.154446547	0.18842054	0.143836899	0.182370084	0.06575719
chr8	59368221	59368585	25	416.0599492	0	0.121750977	0.137477047	0.120154222	0.10934571	0.155971087	0.046625377
chr5	56542729	56543136	25	415.9517104	0	0.169506569	0.143399234	0.148539014	0.1235688	0.188697624	0.065128824
chr9	102636480	102636841	25	415.8757822	0	0.125152106	0.1433717	0.113970861	0.145666672	0.162620898	0.048650037
chr12	83168121	83168464	25	415.5278846	0	0.17209744	0.131338745	0.14731834	0.139709541	0.177530983	0.046192238
chr3	189661099	189661612	25	415.4593882	0	0.117763809	0.085037991	0.090223419	0.062060546	0.085834964	0.055703264
chr10	132823783	132824315	4	415.3739467	1	0.174077483	0.124525443	0.150848111	0.128345466	0.257200032	0.132674589
chr6	18388710	18389052	25	415.3040238	0	0.132795501	0.117285771	0.12644118	0.084154687	0.096976655	0.048640813
chr14	90542955	90543366	25	415.1669798	0	0.066947481	0.041680776	0.046305024	0.081401555	0.033938893	0.047462662
chr1	101856265	101856629	25	415.0818086	0	0.101023476	0.154754866	0.122564277	0.100902504	0.133771269	0.053852362
chr13	104910987	104911416	25	414.9158355	0	0.131748894	0.091101086	0.114205987	0.095702311	0.133499646	0.04239856
chr4	180080138	180080547	25	414.8806322	0	0.145900156	0.102045144	0.135594567	0.112669854	0.146848165	0.04480302
chr17	45851228	45851421	25	414.8182645	0	0.146732086	0.110392095	0.120132904	0.124647926	0.171544076	0.061151981
chr18	25200760	25201143	25	414.785559	0	0.130021725	0.105613901	0.105237721	0.083033941	0.135516195	0.052482253
chr2	54924046	54924432	25	414.5218989	0	0.086927729	0.085088962	0.116735917	0.122745793	0.121608039	0.037656831
chr5	615391	616064	25	414.3870719	0	0.089285897	0.060891147	0.0664609	0.041116145	0.092223144	0.051106999
chr12	95945098	95945418	25	414.0234072	0	0.15438774	0.11472941	0.142536681	0.137558768	0.113853434	0.040534306
chr20	43477831	43478194	25	414.0206712	0	0.079332337	0.049981817	0.064714332	0.054652519	0.097311406	0.047329589
chr1	32977450	32977963	25	413.914409	0	0.105252346	0.092952299	0.09801976	0.086557151	0.133065248	0.046508096
chr12	83632018	83632368	25	413.8410793	0	0.095409062	0.097006241	0.096562977	0.121549006	0.130272162	0.0348631
chr9	28178936	28179448	24	413.8258867	0	0.100975466	0.063612116	0.0760587	0.06679209	0.109017421	0.045405305
chr1	212565632	212566082	24	413.739894	0	0.074372783	0.043829566	0.066520084	0.067515989	0.096221035	0.052391469
chr13	28085505	28085878	25	412.8359709	0	0.12484251	0.092992844	0.112858192	0.083048152	0.132324906	0.049276754
chr10	51642574	51643046	25	412.568254	0	0.125685358	0.078035618	0.102063681	0.100397761	0.08783541	0.04764974
chr6	38751301	38751588	25	412.4925896	0	0.13722639	0.108371981	0.129279078	0.095381941	0.156340851	0.060958909
chr18	66756892	66757249	24	412.4052182	0	0.145243699	0.118673538	0.129986532	0.096291774	0.152208392	0.055916618
chr15	94910929	94911426	24	412.321667	0	0.08822823	0.081859357	0.100732776	0.065761966	0.119147626	0.05338566
chr9	4493571	4493944	25	412.3197966	0	0.096762015	0.047610727	0.078052321	0.075341802	0.059937626	0.049151288
chr1	177311006	177311325	25	412.3052864	0	0.208725154	0.178813631	0.161573197	0.150174594	0.176171598	0.05855056
chr13	61359973	61360383	25	412.2793852	0	0.116303265	0.113095268	0.143585119	0.136695789	0.150548171	0.037452903
chr18	72486609	72486925	25	412.2767785	0	0.141692193	0.106260747	0.12918639	0.107198565	0.149955889	0.043695142
chr3	121981499	121981983	25	412.243953	0	0.104093704	0.067240217	0.07500577	0.053047649	0.096152546	0.051046055
chr14	84613430	84613742	25	411.9989074	0	0.166149953	0.151725071	0.147947704	0.115787386	0.185475343	0.069687957
chr7	137045487	137045801	25	411.958092	0	0.107732606	0.078586929	0.07494641	0.069356223	0.113408185	0.044051961
chr13	65798280	65798671	25	411.8268772	0	0.149881598	0.11381078	0.134085699	0.118840994	0.111991359	0.037890239
chr5	138618739	138619031	25	411.6984649	0	0.127961346	0.087712981	0.122147394	0.086480461	0.094367302	0.041480885
chr5	104025926	104026276	25	411.3982537	0	0.13782272	0.111524047	0.115629457	0.092760758	0.145413083	0.052652325
chr13	101701136	101701417	25	411.39567	0	0.107609376	0.089460637	0.091183359	0.076130827	0.123839963	0.047709136
chr14	60504368	60504712	25	411.3478564	0	0.152117285	0.157568291	0.134812685	0.11723867	0.114878132	0.042690159
chr18	45251333	45251652	25	411.3222167	0	0.180321748	0.159545807	0.155529826	0.123612508	0.14688301	0.05670924
chr11	25034218	25034779	25	411.2603622	0	0.128290885	0.101567225	0.098877037	0.075834366	0.127491792	0.052456519
chr3	175077847	175078179	25	411.2143116	0	0.175856835	0.140029086	0.1674817	0.1496185	0.188389275	0.048360189
chr18	59245985	59246407	25	411.17516	0	0.258979149	0.201036721	0.216513406	0.195325089	0.23384695	0.06365406
chr11	55661417	55661594	25	411.1279905	0	0.059534207	0.026443881	0.030723587	0.019515328	0.018340829	0.041193378
chr7	120412813	120413098	25	410.8545497	0	0.079822752	0.097235828	0.103912893	0.11555908	0.120509529	0.040686777
chr13	74733492	74733790	25	410.8086201	0	0.182541734	0.159458287	0.19964869	0.18420508	0.209280285	0.049821998
chr8	63481910	63482424	25	410.7975607	0	0.070284146	0.117756952	0.110238086	0.109843153	0.103107657	0.047472806
chr9	135384644	135384910	18	410.7106159	0	0.130398536	0.095829016	0.111759198	0.103541361	0.151655916	0.0558269
chr3	6139571	6139962	25	410.6753513	0	0.150568962	0.115395025	0.12863605	0.108397626	0.158797286	0.05039966
chr4	117132399	117132918	25	410.5796881	0	0.172954254	0.127182183	0.154479566	0.115630601	0.148173593	0.057323653
chr3	84507309	84507700	25	410.5628915	0	0.149715061	0.114985857	0.130023939	0.123419865	0.109467105	0.040247956
chr10	31493240	31493634	25	410.3590516	0	0.115903921	0.086785093	0.092708882	0.067512119	0.076561818	0.048391802
chr5	174316047	174316395	25	410.3088566	0	0.152325247	0.103405811	0.125726435	0.106451092	0.128276869	0.048919436
chr6	123791958	123792386	25	410.1804551	0	0.186751963	0.133832705	0.179792508	0.170921358	0.182308484	0.052919258
chr6	63911667	63912062	25	410.1711489	0	0.103277425	0.061759605	0.09037541	0.102815415	0.113120879	0.051361274
chr4	99527207	99527553	25	410.1461202	0	0.134018252	0.112917614	0.105675727	0.089206864	0.098044986	0.044811388
chr11	49781340	49781860	25	409.9739214	0	0.072273234	0.042466145	0.057510357	0.056614531	0.031308042	0.040965192
chr12	129004411	129004713	21	409.9467823	0	0.136370698	0.100003413	0.120915395	0.132421064	0.096782883	0.039587816
chr8	73989146	73989428	25	409.945103	0	0.122738683	0.098682757	0.121749645	0.089935986	0.083621339	0.039117344
chr3	30333302	30333604	25	409.7736997	0	0.131770034	0.126231974	0.143508407	0.145308694	0.166579519	0.040347545
chr18	29081314	29081649	25	409.5761834	0	0.198764408	0.17482408	0.173582399	0.169784012	0.15702886	0.041735548
chr5	160564060	160564494	25	409.3783139	0	0.223258646	0.170231041	0.214664933	0.174972608	0.210989515	0.053027606
chr5	122292662	122293108	25	409.3604822	0	0.125955616	0.111111714	0.133390601	0.132965809	0.15697703	0.045865316
chr6	81791498	81791789	25	409.3131413	0	0.190455904	0.166916832	0.177461092	0.135632993	0.158083922	0.054822911
chr2	192330337	192330804	25	409.2989912	0	0.146742187	0.117446949	0.126768177	0.09499275	0.147175641	0.052182891
chr6	22090007	22090339	25	409.2152046	0	0.174816877	0.144842632	0.172230761	0.184013987	0.196129079	0.051286447
chr21	25388169	25388522	25	409.1990266	0	0.273250472	0.190356268	0.223541381	0.232508765	0.232039819	0.082894204
chr3	57807464	57807974	25	409.1557529	0	0.091619318	0.049909293	0.072106264	0.061002849	0.053849328	0.041710025
chr14	25363035	25363381	25	409.072601	0	0.127609092	0.099377331	0.116778814	0.089841687	0.140848064	0.051006377
chr19	31142503	31142814	25	409.0615165	0	0.137574839	0.110813441	0.129094817	0.106737619	0.156769871	0.050032252
chr14	40000481	40000842	25	408.9894104	0	0.152261636	0.112380716	0.135337067	0.1023036	0.119418529	0.049958036
chr5	99671857	99672288	25	408.9850119	0	0.132267931	0.102891605	0.119663942	0.080998369	0.097839982	0.051269562
chr3	77597526	77597991	25	408.971369	0	0.103463095	0.076952822	0.082196097	0.080396944	0.062231632	0.041231463
chr5	17187843	17188233	25	408.929652	0	0.097187718	0.068046252	0.08152193	0.07911579	0.114181433	0.046135181
chr7	85521403	85521682	25	408.8662757	0	0.138124045	0.109895111	0.11512536	0.111020335	0.152088732	0.042193622
chr14	93998272	93998667	25	408.7901037	0	0.170520719	0.128185032	0.147189724	0.126002281	0.134126147	0.044518438
chr10	427200	427545	25	408.7376361	0	0.103886339	0.054804592	0.072094052	0.063641998	0.069882865	0.049081747
chr7	35426783	35427112	25	408.6811096	0	0.151092612	0.124338818	0.133218797	0.075433104	0.137171475	0.075659507
chr6	122230850	122231353	25	408.5905374	0	0.138107643	0.103613549	0.103124384	0.082842527	0.109304965	0.055265116
chr2	235668231	235668532	24	408.3889319	0	0.079202752	0.050019235	0.067476337	0.042119457	0.091277495	0.049158037
chr5	75172167	75172523	25	408.358949	0	0.086552158	0.056899392	0.066210358	0.050904227	0.096302913	0.045398686
chr4	105869225	105869593	25	408.2699055	0	0.143958784	0.11324399	0.141231629	0.086684086	0.124622349	0.057274698
chr5	82179227	82179614	25	408.2264131	0	0.120554921	0.114908223	0.090932049	0.088292547	0.08286875	0.037686171
chr14	47727132	47727579	25	408.1652371	0	0.195040835	0.152664151	0.184836467	0.147464884	0.164601366	0.047575951
chr21	21298471	21298990	25	408.1483108	0	0.104266846	0.058268894	0.070641932	0.069978166	0.102329461	0.045997953
chr5	83498967	83499256	25	408.1282191	0	0.198344198	0.16450524	0.170853502	0.113358243	0.192741107	0.084985955
chr8	132536283	132536727	25	408.0822042	0	0.127415449	0.086894366	0.11170621	0.11362578	0.141761995	0.054867629
chr1	104059541	104060007	25	408.07907	0	0.170688328	0.141480163	0.152172031	0.102525008	0.147363374	0.068163321
chr10	3408460	3408652	23	408.0169568	0	0.185495492	0.15728721	0.194500328	0.147184519	0.207300249	0.06011573
chr19	28791931	28792294	25	407.9777137	0	0.118434323	0.086336968	0.093393871	0.054102331	0.09393247	0.064331991
chr17	38642543	38642891	25	407.9556172	0	0.104507124	0.089733172	0.11608	0.095876905	0.136145939	0.046412767
chr3	30694518	30694900	25	407.9548441	0	0.129109427	0.090868821	0.117676524	0.115913111	0.141526166	0.050657344
chr17	63952356	63952773	25	407.9394249	0	0.142583359	0.116372185	0.133785094	0.119072489	0.166617842	0.050245657
chr13	103907023	103907382	25	407.8804208	0	0.116261966	0.072319513	0.0913503	0.068831586	0.090128176	0.04743038
chr1	45464469	45464828	25	407.8209908	0	0.130722111	0.122614587	0.129532558	0.093400551	0.151891647	0.058491096
chr14	68224191	68224584	25	407.7994884	0	0.226893883	0.186989397	0.20452362	0.170508836	0.226367162	0.056385047
chr16	56787241	56787602	25	407.7731053	0	0.056532113	0.055791264	0.030074328	0.026096929	0.017720979	0.038811134
chr2	49552636	49553137	25	407.7306065	0	0.140831223	0.087683473	0.127598537	0.096479126	0.114668511	0.053147749
chr4	173152877	173153161	25	407.7117045	0	0.151293548	0.115142911	0.143926784	0.12673967	0.115403485	0.036150637
chr6	45585425	45585686	25	407.6688682	0	0.157414687	0.118623262	0.136623177	0.106424656	0.159248358	0.052823701
chr21	17624725	17625066	25	407.5861102	0	0.168074174	0.121182204	0.143740137	0.114329499	0.153024986	0.053744675
chr18	73880020	73880297	25	407.515068	0	0.158013572	0.114072048	0.137446316	0.10491742	0.137845332	0.053096152
chr20	4555438	4555762	24	407.5122557	0	0.164296659	0.140134266	0.141172442	0.104716163	0.171574335	0.066858172
chr6	106423448	106423784	25	407.4872935	0	0.202241145	0.165065775	0.179783402	0.133281435	0.179766944	0.06895971
chr22	39766238	39766651	25	407.4808293	0	0.138228972	0.144174668	0.129934873	0.128735954	0.098946565	0.045228103
chr14	20642057	20642486	25	407.4727827	0	0.127086765	0.090618116	0.108922856	0.097067649	0.138566089	0.047947973
chr6	25748358	25748710	25	407.4377023	0	0.151620928	0.120141598	0.143278528	0.096477929	0.158914979	0.06243705
chr4	110971780	110972142	25	407.4083553	0	0.100355911	0.058320605	0.067391708	0.050644651	0.081634432	0.04971126
chr15	27541107	27541366	25	407.4080208	0	0.105050872	0.094571662	0.105195209	0.083144268	0.133642269	0.050498001
chr14	54300212	54300643	25	407.3666266	0	0.233477913	0.17289344	0.203130578	0.168433958	0.232061607	0.065043954
chr3	181419198	181419706	25	407.3399304	0	0.156208035	0.150117177	0.141004165	0.083999251	0.149373025	0.072208785
chr4	18557703	18557989	25	407.3084118	0	0.14548464	0.120020862	0.135399549	0.097947139	0.112271222	0.047537501
chr1	164648587	164649026	25	407.2773893	0	0.092476242	0.060041457	0.088478903	0.091884729	0.112844399	0.052802942
chr22	46135554	46135965	25	407.2428405	0	0.193538397	0.13983876	0.182133706	0.157560346	0.199338812	0.059500052
chr15	62210900	62211257	25	407.1747467	0	0.10247214	0.082559819	0.081409844	0.050642313	0.110045419	0.059403106
chr7	66167801	66168136	25	407.1107851	0	0.092556359	0.053421953	0.067324516	0.065049789	0.098346647	0.044924694
chr6	168478801	168479264	25	407.0412954	0	0.032495619	0.031699504	0.032547747	0.029089416	0.06580229	0.036712875
chr13	20377667	20377916	25	407.0083037	0	0.19743822	0.152655715	0.170483195	0.154931094	0.197586442	0.044930728
chr13	88016748	88017123	25	406.9611998	0	0.143494927	0.102353771	0.112877421	0.094503369	0.128983001	0.048991559
chr1	144499565	144499972	25	406.9414157	0	0.151984712	0.11091072	0.133263495	0.094944494	0.136634102	0.057040218
chr5	5371543	5371871	25	406.8611037	0	0.201115198	0.125430756	0.158112146	0.164740205	0.202418549	0.076987793
chr2	115829337	115829794	25	406.8503918	0	0.070357473	0.083154881	0.066603732	0.085685119	0.107860447	0.041256714
chr13	105407725	105408122	25	406.8324625	0	0.14284476	0.09829361	0.121672168	0.097192904	0.11523517	0.045651856
chr5	38110344	38110611	25	406.8198445	0	0.149273324	0.107915001	0.114537118	0.095754211	0.13632	0.053519112
chr11	100321490	100321987	25	406.7770393	0	0.115264866	0.080199366	0.070381149	0.070457836	0.107242107	0.044883718
chr1	27938761	27939132	25	406.7565842	0	0.219144241	0.168087659	0.186889746	0.156531427	0.193415875	0.062612814
chr6	20948713	20949099	25	406.7400062	0	0.154290727	0.10071592	0.139111456	0.123185501	0.145675359	0.053574807
chr6	57179254	57179652	25	406.6958157	0	0.043929731	0.035538382	0.036244039	0.046295094	0.074619495	0.039081113
chr14	86210516	86210867	25	406.669569	0	0.140245055	0.122611674	0.136849496	0.093599689	0.106100649	0.046645366
chr3	68756811	68757103	25	406.6644294	0	0.162309963	0.133135047	0.143072415	0.122507065	0.178461765	0.0559547
chr5	28236726	28237143	25	406.6556429	0	0.164219965	0.123697047	0.131081188	0.11018553	0.141415344	0.054034435
chr2	165042838	165043336	24	406.6545629	0	0.078712798	0.03861847	0.052201562	0.032077544	0.075026839	0.046635254
chr3	26246859	26247365	23	406.6483307	0	0.123099326	0.111005034	0.122243494	0.105365366	0.151078953	0.045713588
chr6	67896183	67896449	25	406.6181133	0	0.086042179	0.060579366	0.082894198	0.085538276	0.109393932	0.048814566
chr4	41273332	41273849	25	406.5935534	0	0.069992927	0.03785044	0.052285977	0.042328316	0.079694168	0.041843728
chr3	153657714	153658095	25	406.5356827	0	0.087068234	0.062852937	0.056947979	0.083631234	0.048751092	0.038317142
chr6	18955285	18955646	25	406.3630172	0	0.136860225	0.098348457	0.100066939	0.075098529	0.107447529	0.061761696
chr17	32737011	32737359	25	406.3521219	0	0.060977868	0.062081052	0.069213745	0.101468748	0.098387724	0.04049088
chr3	192696768	192697140	25	406.3133433	0	0.061302781	0.054179789	0.067549837	0.066706208	0.094594894	0.040415105
chr19	20255855	20256226	25	406.3052429	0	0.157437291	0.137432482	0.146930924	0.116438165	0.119183995	0.040999126
chr11	122017695	122018146	20	406.3018493	0	0.086020905	0.047951579	0.063513811	0.040912362	0.037783077	0.048237828
chr21	35698649	35699005	25	406.2930242	0	0.19256887	0.125835143	0.166005592	0.142887755	0.169161402	0.066733727
chr10	7634711	7635035	25	406.2336387	0	0.250359702	0.208750925	0.233349189	0.170763623	0.224899196	0.079596079
chr9	118437141	118437599	25	406.1959631	0	0.174526116	0.1555584	0.169745221	0.127180695	0.137619967	0.04734542
chr11	60132332	60132728	25	406.1834047	0	0.199353479	0.179866321	0.180229983	0.129349338	0.164142766	0.070004142
chr8	88276401	88276762	25	406.1730882	0	0.040933577	0.088646063	0.045481934	0.07107476	0.04152404	0.047712486
chr3	136570803	136571159	25	406.1533847	0	0.125954121	0.085023804	0.09976079	0.084904381	0.089692555	0.04104974
chr7	90458649	90459158	25	406.1016124	0	0.159724711	0.112601446	0.141473999	0.123571243	0.125635533	0.047123265
chr13	95519135	95519430	25	406.0991691	0	0.120729521	0.086082797	0.096204812	0.074697224	0.117875364	0.046032297
chr7	15105335	15105639	25	406.0527105	0	0.110466385	0.077807686	0.114455285	0.096008698	0.127798935	0.049991249
chr8	34405082	34405397	25	406.0335168	0	0.132260796	0.081663397	0.097443191	0.124359263	0.125490961	0.050597399
chr6	129948096	129948508	25	406.0306255	0	0.16341042	0.11371188	0.149303654	0.11424974	0.132695686	0.04969854
chr1	194420986	194421236	25	406.0029501	0	0.080579909	0.062251165	0.067597297	0.057158955	0.038719585	0.041860324
chr1	99151870	99152122	25	405.9485858	0	0.202165249	0.144158282	0.196582421	0.141907574	0.180225674	0.060257675
chr15	63842134	63842486	25	405.9185485	0	0.120492204	0.075788482	0.09599272	0.098329556	0.126370073	0.050581592
chr9	102212956	102213385	25	405.8927445	0	0.150786257	0.11659604	0.130690476	0.106907938	0.110500666	0.043878319
chr12	60655742	60656058	25	405.8750377	0	0.094267885	0.066413014	0.072285604	0.065824753	0.10607288	0.040248127
chr4	108189994	108190409	25	405.8676763	0	0.253877798	0.202011412	0.231447375	0.192960281	0.248873605	0.060917517
chr2	128363518	128363972	25	405.8560694	0	0.240092919	0.181387389	0.214534631	0.194083109	0.236716703	0.05870553
chr2	193655012	193655393	25	405.8559093	0	0.17491388	0.129965354	0.161157989	0.135590242	0.140928125	0.044948526
chr5	99989020	99989355	25	405.8134982	0	0.139063522	0.107133424	0.133447982	0.094143312	0.104152478	0.04492021
chr1	121102606	121103112	25	405.8122681	0	0.102165532	0.090822801	0.088718554	0.066323353	0.062375148	0.039790384
chr9	30529741	30530059	25	405.7907518	0	0.126076678	0.083002034	0.098928668	0.106483709	0.131971212	0.048969178
chr20	17866806	17867075	25	405.7765134	0	0.265714868	0.218072793	0.250651433	0.20023999	0.235432276	0.065474879
chr10	111843307	111843817	25	405.7576081	0	0.130225218	0.0819202	0.122235068	0.081982066	0.110838637	0.048305018
chr3	150481711	150482042	25	405.7327688	0	0.163552246	0.130492128	0.156455697	0.103806256	0.144949919	0.05974599
chr5	42416350	42417051	25	405.6515317	0	0.094834137	0.055850353	0.067687815	0.041311298	0.064898564	0.053522838
chr9	20537902	20538308	25	405.624341	0	0.078209504	0.03836442	0.053596473	0.077611269	0.041416785	0.039845084
chr7	74903803	74904153	25	405.6096269	0	0.131978288	0.104011959	0.095336444	0.08160843	0.085199767	0.050369858
chr15	64564380	64564765	25	405.6017991	0	0.094425497	0.04664009	0.062126001	0.05952866	0.055669135	0.047785407
chr5	129295538	129295818	25	405.5993779	0	0.121389393	0.09207267	0.096923371	0.059880768	0.10468724	0.061508624
chr1	205811732	205812043	25	405.4923934	0	0.029788036	0.022445908	0.026286755	0.043638056	0.063543693	0.041097785
chr2	204912854	204913196	25	405.4805057	0	0.141682782	0.098247614	0.118362091	0.089712698	0.126655005	0.051970084
chr4	92887348	92887676	25	405.4746941	0	0.136693797	0.150904672	0.134665178	0.112305758	0.109103612	0.04180106
chr4	86749163	86749455	25	405.4735123	0	0.114766025	0.0759209	0.109417957	0.11268691	0.130720341	0.054799441
chr16	31871334	31871656	25	405.471783	0	0.194859731	0.142783618	0.1709195	0.145376626	0.152204501	0.052076113
chr16	72228966	72229323	25	405.4130369	0	0.153080667	0.111396845	0.124018941	0.096540455	0.139308785	0.056540211
chr11	4912575	4912937	25	405.4072493	0	0.165538224	0.120682077	0.147889531	0.140069159	0.169107833	0.048425757
chr16	30624498	30624739	25	405.3594402	0	0.10296737	0.055368171	0.066159959	0.061138708	0.092934816	0.047599198
chr18	68214288	68214576	25	405.282982	0	0.157267064	0.106380524	0.137270085	0.116901099	0.144012429	0.05088654
chr18	29536856	29537180	25	405.2773162	0	0.148509192	0.112179735	0.116307572	0.116463853	0.10858906	0.039920132
chr2	108070832	108071133	25	405.2342108	0	0.150815986	0.105917752	0.13106255	0.114541566	0.114850594	0.044898234
chr3	58804946	58805304	25	405.233197	0	0.18211155	0.134385318	0.163067975	0.138478823	0.169796965	0.047726232
chr10	121670551	121670874	25	405.2331146	0	0.210789802	0.15774928	0.208307879	0.174603859	0.188667319	0.053040522
chr17	71344704	71345014	25	405.1995385	0	0.150208397	0.113296824	0.113863801	0.08777955	0.130712781	0.062428847
chr3	7466555	7466970	25	405.0972352	0	0.096224877	0.060632344	0.086615111	0.07886015	0.058089878	0.038134999
chr6	82820909	82821203	25	405.0214357	0	0.1665977	0.127278927	0.158002376	0.111514413	0.140388141	0.055083287
chr12	126730083	126730402	25	405.015846	0	0.23389517	0.178823095	0.211057021	0.193687235	0.204591756	0.055072075
chr1	181583512	181583908	25	404.9752446	0	0.067497597	0.041323354	0.042262889	0.045421916	0.024734565	0.042763032
chr7	95611405	95611676	25	404.9724198	0	0.150462937	0.128786623	0.150106019	0.095359789	0.121726177	0.055103148
chr2	7643343	7643633	25	404.9682711	0	0.158884308	0.132370756	0.141093369	0.106879021	0.123392364	0.052005287
chr17	16330354	16330624	25	404.9058616	0	0.065918863	0.051119473	0.0562739	0.065973295	0.096782226	0.045662753
chr12	69314307	69314752	25	404.9045904	0	0.085639258	0.049231074	0.059120735	0.036822029	0.078538387	0.048817229
chr1	117970699	117971077	25	404.8989792	0	0.106719642	0.064900833	0.078621186	0.075462859	0.066632771	0.041818809
chr14	85085815	85086185	25	404.8565316	0	0.166392474	0.139145832	0.127615706	0.109694493	0.151829218	0.056697981
chr21	22758094	22758516	25	404.7766796	0	0.153806797	0.116243712	0.135828649	0.09723113	0.119875813	0.056575667
chr8	9636473	9636877	25	404.7121348	0	0.089566502	0.054847019	0.064444711	0.046596267	0.049909707	0.042970235
chr2	16624506	16624749	25	404.6744921	0	0.032666967	0.022045331	0.031116664	0.087827981	0.030883816	0.06578265
chr5	101489456	101489943	25	404.6387586	0	0.163008526	0.130532279	0.144167152	0.102834857	0.139282431	0.060173669
chr3	150941618	150941915	25	404.6262408	0	0.174304154	0.119169262	0.157133438	0.134385743	0.159375056	0.055134892
chr21	24731406	24731856	25	404.608246	0	0.125111526	0.10134446	0.102563635	0.067651692	0.088898901	0.057459834
chr9	37009984	37010214	25	404.5470189	0	0.164001007	0.161173136	0.153605531	0.147392783	0.200833337	0.053440554
chr15	60452423	60452843	25	404.5428914	0	0.107569225	0.074235429	0.085731598	0.069909723	0.064717992	0.042851234
chr5	123269002	123269416	25	404.4875384	0	0.173743905	0.120138813	0.158761604	0.122527091	0.15997107	0.053605092
chr6	96698412	96698841	25	404.4043235	0	0.106554835	0.07797412	0.085094367	0.050602064	0.07491674	0.055952771
chr7	7994138	7994467	25	404.3978729	0	0.069446317	0.068796602	0.055634612	0.044150736	0.032316985	0.037129332
chr6	136880178	136880573	25	404.3271317	0	0.186434263	0.158021491	0.16107867	0.131883914	0.151669684	0.054550348
chr5	97268825	97269187	25	404.3188963	0	0.123988946	0.090471641	0.089341082	0.071302881	0.091375913	0.052686065
chr1	91343987	91344304	25	404.2950711	0	0.158700501	0.125973403	0.139490833	0.11879428	0.118020374	0.040680127
chr4	77981173	77981607	25	404.2870559	0	0.144004981	0.113753061	0.114356696	0.087637332	0.127132622	0.056367649
chr4	140636257	140636642	25	404.2779114	0	0.081441254	0.053533094	0.065120477	0.050804391	0.092684023	0.041879632
chr21	38201207	38201597	22	404.254852	0	0.091088137	0.076690793	0.08341581	0.057008302	0.115342421	0.058334119
chr9	120995549	120995935	25	404.2389203	0	0.170408979	0.128574186	0.157535093	0.120213434	0.137355496	0.050195545
chr21	25478641	25479010	25	404.2100563	0	0.075715445	0.050427962	0.066497346	0.04434943	0.09385081	0.04950138
chr1	82537584	82537847	25	404.1719583	0	0.141147118	0.154271229	0.121090766	0.091649803	0.148460297	0.062621426
chr5	110963675	110963950	25	404.1326339	0	0.174687874	0.11378734	0.143381123	0.120829011	0.152634537	0.060900533
chr9	116003566	116003809	25	404.1305961	0	0.173117992	0.129718768	0.165458037	0.129268212	0.139316407	0.04384978
chr7	10721224	10721637	25	404.1203105	0	0.257476969	0.220869362	0.232890868	0.196883618	0.215803006	0.060593351
chr6	5777345	5777645	25	404.0894942	0	0.158046065	0.109312667	0.138734218	0.119791369	0.126470361	0.048733397
chr12	116524198	116524633	25	404.0482498	0	0.143861686	0.108855929	0.143435009	0.121917085	0.156271614	0.047415686
chr2	151339055	151339360	25	404.0438818	0	0.098118551	0.054228721	0.081509999	0.085784473	0.104893308	0.050664587
chr21	28112428	28112762	25	404.032078	0	0.182607065	0.121411973	0.154370224	0.142536011	0.166953781	0.061195092
chr12	99664639	99664878	25	403.9677592	0	0.094589209	0.075436522	0.081295822	0.109100612	0.118550187	0.043113666
chr5	13169807	13170135	25	403.9565701	0	0.172596973	0.131878613	0.156082508	0.129347225	0.170274209	0.043249748
chr11	34830829	34831047	25	403.9529447	0	0.162008741	0.1203954	0.168673701	0.164153276	0.186320212	0.065924812
chr2	173037984	173038256	25	403.9333628	0	0.087833151	0.04690555	0.061636679	0.079953093	0.095407515	0.048501965
chr11	1659729	1660053	25	403.9253472	0	0.195865802	0.143045854	0.173290496	0.14476908	0.170107283	0.052819948
chr3	30345613	30345963	25	403.8947979	0	0.177556374	0.135347556	0.150086854	0.136206141	0.137820915	0.042208817
chr13	27310021	27310272	25	403.8922928	0	0.183570616	0.139744957	0.17114325	0.118754879	0.147746329	0.064815737
chr2	143218668	143219025	25	403.8631532	0	0.149198358	0.108202841	0.122123247	0.105580699	0.112932731	0.043617659
chr8	22264498	22264744	25	403.8524427	0	0.165919794	0.132671021	0.143655312	0.099413216	0.153962378	0.066506579
chr3	165670130	165670417	25	403.8336247	0	0.143602201	0.087024778	0.113049809	0.104996729	0.125569023	0.056577423
chr2	74990986	74991378	25	403.8278475	0	0.155868711	0.124364232	0.118363548	0.09882429	0.140512081	0.057044421
chr8	109826880	109827140	25	403.8017271	0	0.089831414	0.065341699	0.073405252	0.041025051	0.096288618	0.055263567
chr7	145988353	145988669	25	403.7708619	0	0.111692027	0.078038459	0.101127731	0.089005371	0.070934292	0.040757735
chr5	117148209	117148669	25	403.7410739	0	0.149420984	0.127341199	0.126503609	0.096492323	0.114738705	0.052928661
chr9	97588636	97589009	25	403.7260558	0	0.097894489	0.059365527	0.077083348	0.065469126	0.056701898	0.041192591
chr2	207771854	207772158	25	403.7102969	0	0.071651155	0.049359201	0.071381342	0.063908319	0.096542616	0.047183415
chr17	32090029	32090334	25	403.6616811	0	0.152996738	0.111620826	0.123354317	0.090281652	0.117623624	0.062715086
chr2	80539530	80539848	25	403.6359541	0	0.144521818	0.112473363	0.103489236	0.110433945	0.105197801	0.041032582
chr2	83300287	83300637	25	403.6059283	0	0.184497375	0.152454664	0.170038862	0.143602007	0.145878818	0.040895368
chr5	114743119	114743515	25	403.5871506	0	0.148782462	0.107774227	0.125870029	0.093579218	0.131431579	0.055203244
chr9	5190037	5190404	25	403.5774299	0	0.175584445	0.129672722	0.139186932	0.121042337	0.146746209	0.054542108
chr13	71021167	71021443	25	403.5526414	0	0.176651573	0.161931907	0.181868169	0.11414627	0.155014198	0.067721899
chr3	175500466	175500772	25	403.4909774	0	0.123812795	0.091403874	0.117412597	0.094995687	0.085654697	0.038158099
chr9	16209837	16210263	25	403.480299	0	0.119142483	0.08140401	0.084177482	0.062598879	0.088161954	0.056543604
chr7	21997353	21997804	25	403.478662	0	0.178337815	0.135661972	0.163419174	0.135465635	0.137776221	0.04287218
chr5	88080899	88081327	25	403.4298354	0	0.195025198	0.154326415	0.175572405	0.141687423	0.15966775	0.053337775
chr13	64425063	64425281	25	403.4123626	0	0.130533587	0.091955792	0.108428658	0.08090917	0.100674592	0.049624417
chr17	69446019	69446332	25	403.3862804	0	0.146573113	0.093603725	0.114705735	0.118646114	0.140457572	0.052969388
chr3	29710948	29711311	25	403.3841714	0	0.218202311	0.187070511	0.192420911	0.152616168	0.192996626	0.065586143
chr2	57627156	57627422	25	403.3837879	0	0.12995941	0.09546303	0.096794518	0.074898732	0.098922955	0.055060679
chr9	117690200	117690520	25	403.383668	0	0.150384529	0.111719768	0.124350308	0.090459313	0.131760894	0.059925215
chr7	73290777	73291068	25	403.381758	0	0.105399098	0.069865754	0.084568462	0.047405338	0.091780436	0.05799376
chr4	167954943	167955313	25	403.3815782	0	0.103414887	0.072282083	0.076329104	0.053469813	0.097779565	0.049945073
chr1	13360546	13360893	25	403.3663547	0	0.209553894	0.147953244	0.191209507	0.172767369	0.187646996	0.06160065
chr2	55992089	55992562	25	403.3230095	0	0.13647882	0.091869221	0.105744575	0.085550719	0.116019959	0.050928101
chr6	26928674	26928928	25	403.3073786	0	0.080064483	0.047630132	0.064822077	0.066586948	0.040900934	0.03916355
chr1	152473426	152473644	25	403.2322636	0	0.093383006	0.066794488	0.076698218	0.04822801	0.104362777	0.056134766
chr1	76047564	76048117	24	403.2248502	0	0.174891198	0.125171655	0.155145515	0.13342083	0.167952808	0.049719543
chr10	53052948	53053224	25	403.2174406	0	0.153290631	0.123016652	0.131804891	0.089504439	0.130994684	0.063786192
chr1	147021131	147021440	25	403.2153468	0	0.212979815	0.192685346	0.204394689	0.166323541	0.243237845	0.076914303
chr17	12709236	12709495	25	403.1856136	0	0.182046007	0.132539962	0.124617267	0.126675141	0.164435125	0.057428741
chr7	111324723	111324976	25	403.1437369	0	0.100171085	0.054172629	0.079916226	0.072051161	0.064030773	0.045998456
chr1	60432152	60432416	25	403.1401309	0	0.111550368	0.081645046	0.087654252	0.069551956	0.118970552	0.049418596
chr13	27484068	27484320	25	403.1336271	0	0.132850413	0.096933501	0.128486546	0.126565657	0.147154788	0.050221287
chr3	116129537	116129768	25	403.0941678	0	0.104824962	0.0601252	0.070842983	0.06062455	0.091050864	0.044699761
chr6	165989943	165990268	25	403.0678865	0	0.078694238	0.082344234	0.111336305	0.089318483	0.124467292	0.045773054
chr2	76708696	76709034	25	403.0239167	0	0.104524707	0.070106584	0.090430668	0.093692336	0.119991896	0.049885312
chr7	147699768	147700031	25	402.9083271	0	0.132027615	0.11837889	0.114463927	0.106278462	0.091574609	0.040453007
chr5	52937691	52938011	25	402.9061265	0	0.164435266	0.116407218	0.149103399	0.125232992	0.156206486	0.048028047
chr4	66142158	66142645	25	402.8970409	0	0.188264532	0.149979218	0.173774367	0.133782306	0.157524358	0.054482226
chr3	65237420	65237684	25	402.8907173	0	0.152447325	0.125695778	0.142663952	0.111102457	0.114797287	0.041344868
chr13	65583917	65584325	25	402.8860986	0	0.14854311	0.116766305	0.128966675	0.096234683	0.117576458	0.052308427
chr5	103848966	103849317	25	402.8560997	0	0.105638993	0.080872536	0.095183055	0.079081183	0.122993886	0.043912703
chr8	50726984	50727471	25	402.8477578	0	0.094563164	0.065194735	0.100795138	0.092839883	0.059778076	0.041017062
chr1	221937498	221937691	25	402.8211817	0	0.15376448	0.107250309	0.128210004	0.094372012	0.131157633	0.059392468
chr11	7585296	7585558	25	402.8099512	0	0.18569732	0.145349748	0.169754523	0.134790213	0.151552357	0.050907107
chr7	55991132	55991512	25	402.8049113	0	0.08037835	0.050898507	0.061874591	0.034685605	0.042468352	0.045692745
chr2	194528676	194529149	25	402.7842184	0	0.146347878	0.107108273	0.131725615	0.09140121	0.119594945	0.054946668
chr5	63547500	63547953	25	402.779661	0	0.15498543	0.117105508	0.134251543	0.10000169	0.125547048	0.05498374
chr18	58706230	58706706	25	402.7724129	0	0.130338733	0.086509553	0.109214875	0.084600108	0.097940021	0.045738625
chr17	78538985	78539319	25	402.771793	0	0.168306524	0.127368625	0.149723201	0.106042944	0.155926874	0.06226358
chr9	122658091	122658343	25	402.7439616	0	0.106324559	0.087436493	0.093660219	0.071091204	0.124138233	0.053047029
chr14	86650016	86650230	25	402.7313531	0	0.100657718	0.063489792	0.067778034	0.045136663	0.079230005	0.055521055
chr8	66190666	66190935	25	402.7155528	0	0.15275252	0.131293087	0.128404831	0.087441319	0.120199145	0.065311201
chr16	6790925	6791198	25	402.6436981	0	0.087013646	0.055137482	0.070466134	0.108520021	0.056987109	0.053382539
chr2	130218905	130219178	25	402.6414952	0	0.140713085	0.112745784	0.125000896	0.096066444	0.14735627	0.051289826
chr6	124812034	124812294	25	402.6380757	0	0.100381442	0.069979983	0.078846992	0.105081318	0.116838896	0.046858913
chr1	89754826	89755152	25	402.6195918	0	0.148719362	0.094741239	0.117681584	0.137589758	0.121872533	0.053978124
chr15	41175543	41175914	25	402.6041932	0	0.15963214	0.144211226	0.160648569	0.120908039	0.121193491	0.03974053
chr8	82111612	82111961	25	402.5836616	0	0.189581204	0.165452376	0.205679795	0.137916498	0.188651326	0.067763297
chr10	49326560	49326837	25	402.5722377	0	0.191036959	0.142987456	0.172301928	0.141433995	0.191947793	0.050513798
chr13	24858867	24859430	23	402.5645657	0	0.12470459	0.111941329	0.127763176	0.124213812	0.089048317	0.038714859
chr3	198039308	198039643	25	402.5187973	0	0.089307426	0.072720863	0.076067117	0.061044678	0.049490884	0.039816541
chr18	42419287	42419753	25	402.5163344	0	0.135949791	0.103406436	0.115326422	0.085794286	0.100669518	0.050155506
chr14	55158696	55158950	25	402.5112761	0	0.167196311	0.123796581	0.142696559	0.117087509	0.136750192	0.050108802
chr1	18035757	18036075	25	402.5087273	0	0.204408128	0.156876422	0.183659013	0.143087083	0.18194788	0.061321045
chr5	157988606	157988902	25	402.4819464	0	0.091488775	0.055502778	0.073365961	0.063570936	0.100457617	0.044954839
chr13	37389849	37390138	25	402.4639236	0	0.131960458	0.104545427	0.110833134	0.086996091	0.0958026	0.044964367
chr4	26149103	26149488	25	402.4624575	0	0.126177993	0.104400144	0.104130306	0.066429272	0.10516321	0.059748721
chr18	46287349	46287637	25	402.4313597	0	0.158631944	0.132902767	0.13450425	0.120434363	0.118353544	0.0402784
chr2	80016945	80017427	25	402.4070736	0	0.100723447	0.064058926	0.096260976	0.065980072	0.064277333	0.036664521
chr19	14745355	14745703	25	402.3938927	0	0.10172785	0.070457849	0.083702274	0.047318789	0.093186765	0.054409062
chr2	103410022	103410315	25	402.3905407	0	0.167345105	0.118977681	0.156998526	0.121791327	0.142210964	0.048367424
chr3	101172927	101173210	25	402.3859207	0	0.139004481	0.124143484	0.115103311	0.077898575	0.11459037	0.061105906
chr6	165319334	165319642	24	402.3676071	0	0.099448362	0.059943454	0.069700286	0.062171739	0.059881579	0.039566783
chr6	159347605	159347837	25	402.2313413	0	0.118204825	0.072674364	0.091238842	0.067347648	0.102279657	0.050857177
chr5	38235514	38236067	24	402.2070509	0	0.078560792	0.057509257	0.063398519	0.050881287	0.097229663	0.046348376
chr3	176065628	176065921	25	402.161781	0	0.312150946	0.237761016	0.279955581	0.208726651	0.252736306	0.103424295
chr18	68216673	68217020	25	402.156315	0	0.150177958	0.106977151	0.111449871	0.103257856	0.121184284	0.046920102
chr18	60887357	60887790	25	402.1165676	0	0.148967264	0.109171131	0.137818904	0.099187498	0.14194544	0.049779766
chr10	56267740	56268004	25	402.0966183	0	0.165793337	0.121898668	0.145516616	0.118895085	0.13132646	0.046898253
chr3	115113860	115114126	25	402.0956778	0	0.107159582	0.059377685	0.072478863	0.067054643	0.078462135	0.047781897
chr12	42135937	42136258	25	402.0827284	0	0.074464695	0.05723957	0.056363019	0.052001925	0.093806954	0.041805028
chr12	59186821	59187180	25	402.0780725	0	0.160834288	0.107068649	0.134145869	0.126161457	0.140612277	0.053765639
chr1	5933993	5934270	25	401.9863316	0	0.094754743	0.061284755	0.090839548	0.081326478	0.056042987	0.038711756
chr1	217312102	217312369	25	401.970968	0	0.111384153	0.072992522	0.091297676	0.060531024	0.106933291	0.050853129
chr12	131677061	131677335	25	401.9246369	0	0.088773923	0.073788426	0.07953689	0.069598451	0.111697698	0.042099247
chr13	34912767	34912984	25	401.906549	0	0.236948479	0.183953431	0.197996152	0.19254814	0.237007671	0.05305424
chr6	133872658	133873008	25	401.8963152	0	0.147512485	0.111773524	0.140211324	0.099461689	0.145622063	0.048050796
chr5	159433653	159433930	25	401.8863263	0	0.189614343	0.130879003	0.171992288	0.149804529	0.174390807	0.05873534
chr15	39707480	39707819	25	401.884865	0	0.144278223	0.094542076	0.112225247	0.111189699	0.106794208	0.049736148
chr4	166552386	166552616	25	401.784769	0	0.152225285	0.103316767	0.138861523	0.116450741	0.137305505	0.048908519
chr9	115860417	115860647	25	401.7837675	0	0.138438783	0.10303396	0.111682154	0.074498041	0.122893153	0.063940742
chr7	83512256	83512607	25	401.7833757	0	0.164759059	0.125066747	0.159406006	0.11364133	0.155198402	0.051117728
chr9	20666475	20666862	25	401.7583624	0	0.15045137	0.109844409	0.135900923	0.106136758	0.113533192	0.044314611
chr2	43653018	43653309	25	401.7358826	0	0.14538451	0.110886802	0.125238532	0.085947744	0.129712863	0.059436766
chr12	25357825	25358031	25	401.7018668	0	0.182908072	0.143751456	0.167617993	0.152032817	0.198713436	0.05496198
chr16	74096773	74097090	25	401.6984116	0	0.142298514	0.111082186	0.138347806	0.124373441	0.16153912	0.050456934
chr12	87407647	87407846	25	401.6959988	0	0.131452925	0.088285061	0.10832291	0.083762283	0.104199595	0.047690642
chr6	45328610	45328910	24	401.6669206	0	0.132568763	0.119179427	0.154361031	0.108314283	0.155956349	0.047642067
chr3	173188215	173188557	25	401.6453223	0	0.139080976	0.139379118	0.121176059	0.082956059	0.115719494	0.05642306
chr11	39544799	39545167	25	401.6132544	0	0.157080371	0.106616444	0.12823515	0.101238114	0.136463543	0.055842257
chr16	28588513	28588846	25	401.5958793	0	0.14009409	0.094210392	0.115676038	0.074287537	0.10616684	0.065806553
chr9	89618880	89619179	25	401.5825921	0	0.209165804	0.14953987	0.179333829	0.158357347	0.185927405	0.059625934
chr5	74471928	74472102	25	401.5447526	0	0.155375796	0.098857227	0.135788823	0.119849969	0.156398622	0.057541395
chr2	6744757	6745128	25	401.5388209	0	0.151616682	0.101355609	0.146590688	0.112825741	0.134374293	0.050261073
chr6	101136901	101137191	25	401.5388118	0	0.151517705	0.107441724	0.125729297	0.098659553	0.133856971	0.052858152
chr2	68649223	68649521	25	401.5202755	0	0.163829693	0.120933047	0.140509237	0.113310321	0.15270263	0.050519371
chr14	65354241	65354666	24	401.5156694	0	0.210010775	0.162625741	0.19011738	0.162379539	0.220388821	0.058009282
chr2	195919533	195919803	25	401.4699846	0	0.086827467	0.071195403	0.079703141	0.074468318	0.112973925	0.041778522
chr5	15847902	15848187	25	401.3861327	0	0.183592234	0.143191752	0.17576825	0.151130489	0.147838691	0.040400482
chr5	8870056	8870356	25	401.3445542	0	0.214016279	0.18537055	0.211649282	0.172160688	0.238046085	0.065885398
chr4	179324360	179324617	25	401.2619479	0	0.145430563	0.109105359	0.116065361	0.097720694	0.114193136	0.047709869
chr12	49919967	49920283	25	401.2463399	0	0.233199468	0.184802105	0.216918082	0.155847459	0.209798186	0.077352009
chr14	73635837	73636167	24	401.1298341	0	0.16754616	0.116068959	0.13499616	0.123064765	0.133655122	0.051477201
chr3	56541983	56542380	24	401.0980053	0	0.109997048	0.064034015	0.078998789	0.062478761	0.080999841	0.047518286
chr1	105520040	105520311	25	401.0499062	0	0.112177566	0.07862923	0.085643162	0.059679534	0.108655056	0.052498032
chr3	121596456	121596803	24	401.0447543	0	0.159609781	0.148742021	0.178720803	0.146232777	0.127035847	0.051684955
chr10	28216097	28216315	25	401.035134	0	0.167685013	0.122506957	0.141962044	0.164380409	0.133601133	0.045178056
chr9	102741947	102742167	25	400.9446506	0	0.181708955	0.137274476	0.162555053	0.126943276	0.155864671	0.054765679
chr3	166373146	166373460	25	400.9219359	0	0.131375114	0.09306516	0.110424172	0.073102579	0.111005144	0.058272535
chr7	68032683	68032936	25	400.8970836	0	0.159491691	0.118698281	0.147906882	0.101885101	0.136523379	0.057606589
chr1	20183176	20183373	25	400.7308012	0	0.102069502	0.078156155	0.077436318	0.068193531	0.059945321	0.042124181
chr17	21044738	21045068	24	400.7209204	0	0.069512274	0.053810147	0.053522277	0.034554489	0.090145866	0.055591377
chr4	186006317	186006834	24	400.2548329	0	0.142209037	0.124213528	0.122911913	0.091550739	0.14583282	0.054282081
chr15	88990596	88990945	24	399.9424108	0	0.153670497	0.124180605	0.134700802	0.129152498	0.109295131	0.044375366
chr5	160966962	160967389	23	399.7868946	0	0.16081878	0.102870695	0.146871862	0.12792754	0.16114824	0.058277545
chr17	49222014	49222372	24	399.7772623	0	0.218904856	0.160018761	0.234573448	0.16868651	0.221313188	0.074554686
chr14	88166785	88167112	24	399.6765927	0	0.132354454	0.0955653	0.097828587	0.117773211	0.093550199	0.038804256
chr5	16054944	16055350	24	399.6628667	0	0.122257627	0.135054605	0.10389129	0.079007489	0.096285763	0.056047116
chr5	73311615	73311874	24	399.5633694	0	0.165201628	0.129772747	0.142532901	0.157577202	0.119685231	0.045516397
chr7	82962518	82962953	24	399.3411779	0	0.071113343	0.046436559	0.069317262	0.086605921	0.095999346	0.049562787
chr4	91391014	91391421	24	399.0564305	0	0.126394874	0.076966287	0.106675537	0.082510086	0.118398352	0.049428587
chr4	38356031	38356339	24	398.7865519	0	0.138929709	0.118819957	0.11737347	0.109862183	0.159991953	0.05012977
chr16	3218537	3218905	24	398.7698688	0	0.091378089	0.066645776	0.076488207	0.038191035	0.053203416	0.053187054
chr3	131178426	131178824	24	398.6585057	0	0.09265046	0.079206568	0.102109936	0.073283226	0.1188779	0.045594673
chr12	54815753	54816440	24	398.5579842	0	0.03933303	0.027558592	0.027437114	0.02870994	0.065591864	0.03815475
chr2	81123195	81123639	23	398.4983125	0	0.074611266	0.055227833	0.057633686	0.072785203	0.100323283	0.04509545
chr3	104655684	104656170	24	398.4658081	0	0.082847861	0.052007242	0.05430444	0.029661981	0.048437111	0.05318588
chr4	59817368	59817793	24	398.2078509	0	0.165871413	0.185456135	0.189114417	0.135578605	0.150193241	0.053535812
chr6	95430133	95430452	24	398.0387498	0	0.169487116	0.159929874	0.177649014	0.168564705	0.133423391	0.044225623
chr3	163528240	163528658	24	397.5339549	0	0.160949295	0.120217397	0.147637251	0.106285162	0.137915477	0.054664132
chr1	27492445	27492758	24	397.2197787	0	0.061914194	0.045135387	0.053931771	0.05519532	0.089969669	0.044834283
chr16	82214939	82215546	23	397.1745135	0	0.11512781	0.09544847	0.10108366	0.068004881	0.128735761	0.06073088
chr15	23644217	23644531	24	397.0735407	0	0.069773894	0.03861564	0.033080072	0.0282843	0.07442231	0.04613801
chr13	48305604	48305930	24	396.796846	0	0.032135406	0.031789143	0.049397394	0.044933415	0.067970671	0.036181528
chr4	110588486	110588921	24	396.7070668	0	0.160432569	0.117189269	0.141166226	0.130180595	0.125705671	0.043243299
chr13	76181634	76182233	24	396.6386829	0	0.120753423	0.08267889	0.081470563	0.071807376	0.092863123	0.048946047
chr4	124867119	124867455	24	396.6002963	0	0.126402468	0.123538669	0.091452856	0.121533244	0.147781301	0.056328445
chr8	1582257	1582507	24	396.5050616	0	0.174181568	0.124127291	0.176325913	0.167008721	0.103553075	0.072772838
chr13	96812777	96813069	24	396.228202	0	0.107249614	0.083915587	0.104984085	0.085965692	0.129994421	0.046078833
chr18	66460629	66461100	24	396.1695296	0	0.093397173	0.057990505	0.062449125	0.053596957	0.053868433	0.039800216
chr14	40613316	40613696	24	396.1040792	0	0.091981671	0.069472733	0.0789232	0.062491427	0.109092757	0.04660133
chr6	131855585	131856026	24	396.0130463	0	0.122854689	0.092701243	0.103585349	0.068905662	0.119997275	0.053949026
chr4	94105962	94106262	24	395.9418817	0	0.15116822	0.114815308	0.128368844	0.101255605	0.152047884	0.050792279
chr3	187732537	187732937	24	395.9364172	0	0.111077182	0.099543915	0.110273011	0.085752344	0.073221723	0.037855459
chr12	100658959	100659343	24	395.7726998	0	0.119364717	0.082585132	0.092897439	0.06436768	0.092868794	0.054997036
chr6	112321728	112322063	24	395.6808995	0	0.245457767	0.214244151	0.227458667	0.183119918	0.258966712	0.075846794
chr7	142685395	142685859	24	395.6695225	0	0.178032319	0.136247133	0.156875135	0.120123624	0.167116724	0.057908695
chr10	96985026	96985402	24	395.3899972	0	0.114980149	0.06100798	0.091742707	0.095211276	0.108576944	0.053972169
chr16	76018785	76019128	24	395.3781549	0	0.126661361	0.097235224	0.114019225	0.082601603	0.13632487	0.053723267
chr14	71962241	71962630	24	395.2946703	0	0.107060265	0.102277618	0.086714953	0.08655419	0.068514736	0.038545529
chr9	42801898	42802268	24	395.1556828	0	0.14141671	0.090342058	0.118225256	0.090288095	0.14492261	0.054634515
chr16	86040487	86040868	20	395.1350279	0	0.256827737	0.201861326	0.228555133	0.191999856	0.256417816	0.064827881
chr1	38225529	38225816	23	395.1008075	0	0.185531174	0.131092421	0.168934077	0.137018551	0.156413349	0.054438753
chr17	79304418	79304917	24	394.9782695	0	0.064051128	0.052106829	0.058069212	0.103528716	0.093546739	0.051421886
chr6	90775445	90775770	24	394.8829083	0	0.130044066	0.109050477	0.131825952	0.118885088	0.154843355	0.045792877
chr11	21657641	21658115	24	394.8598696	0	0.174100743	0.13207476	0.1589254	0.113749602	0.140562652	0.060351141
chr11	112850260	112850687	24	394.8351574	0	0.114873359	0.088542046	0.068449157	0.058217916	0.09243755	0.056655443
chr11	103711829	103712121	24	394.83193	0	0.136797949	0.114362595	0.131524888	0.118009144	0.159279667	0.044917072
chr4	50775851	50776220	24	394.604568	0	0.06988549	0.034943224	0.048757415	0.025400665	0.035168942	0.044484825
chr3	190344451	190344898	24	394.5500858	0	0.225130794	0.165292193	0.226421086	0.186556781	0.204245947	0.061128893
chr4	159556398	159556779	24	394.1484777	0	0.14539711	0.118250099	0.111309597	0.09640373	0.109392981	0.04899338
chr14	85061235	85061656	24	394.1112139	0	0.147002364	0.111852588	0.134124317	0.099446658	0.146668493	0.047555705
chr7	32811126	32811524	24	394.0810375	0	0.115368473	0.112208856	0.086651088	0.114042265	0.079196256	0.036172216
chr10	7026268	7026572	24	394.0793763	0	0.135528777	0.162081136	0.138768988	0.128570782	0.172840435	0.044269653
chr12	124500967	124501093	24	393.9811698	0	0.118525405	0.059592501	0.093350869	0.085763749	0.101847075	0.058932904
chr15	89525711	89526013	24	393.9382284	0	0.150343288	0.132203971	0.166639971	0.148764008	0.182053947	0.049849976
chr17	68688232	68688706	24	393.9381216	0	0.224652963	0.208722936	0.22041741	0.153258196	0.19855547	0.071394767
chr5	120781502	120781799	24	393.8507547	0	0.156924795	0.132820504	0.14199826	0.108903028	0.119982091	0.048021767
chr7	66281535	66281894	24	393.8393418	0	0.056368366	0.035132621	0.044838581	0.033886499	0.077167943	0.043281444
chr18	34721630	34722013	24	393.8185789	0	0.118213392	0.060544282	0.102721504	0.093882375	0.093482327	0.05766911
chr5	165394307	165394725	24	393.6522464	0	0.125650942	0.093485515	0.10580812	0.090328437	0.134280834	0.043952397
chr15	32724940	32725253	24	393.6480218	0	0.066394601	0.043073659	0.04787939	0.034593113	0.084162343	0.04956923
chr2	233917203	233917699	23	393.6233717	0	0.151319432	0.157635436	0.158346579	0.147869374	0.193165042	0.045295667
chr7	10796611	10796919	24	393.5534006	0	0.129221149	0.096756545	0.097684796	0.081713584	0.129283117	0.047569534
chr7	153475373	153475762	24	393.5426957	0	0.173734838	0.163318206	0.157265166	0.143224381	0.196864461	0.05364008
chr10	36032716	36033053	24	393.4734592	0	0.160428099	0.129043479	0.147388192	0.107573932	0.124893599	0.052854167
chr3	143633646	143634015	24	393.4391161	0	0.155788918	0.109535918	0.153082015	0.108483186	0.139027099	0.047305732
chr5	143440178	143440801	23	393.395545	0	0.187012943	0.173213056	0.189002606	0.172502571	0.222970688	0.050468117
chr3	89491627	89492300	24	393.2520804	0	0.117850568	0.081823766	0.091149853	0.063543523	0.107519563	0.054307045
chr11	93887608	93887949	24	393.2205461	0	0.162796822	0.107161564	0.144245367	0.114573315	0.132057869	0.055635259
chr1	174286569	174287173	24	393.2191984	0	0.068920539	0.043763668	0.05246038	0.046130983	0.087975697	0.044212029
chr3	60796423	60796770	24	393.2148104	0	0.209534569	0.152078658	0.182904251	0.163146178	0.187603055	0.057455911
chr14	36613904	36614261	24	393.2097069	0	0.119226482	0.09311077	0.08640975	0.061954078	0.109915221	0.057272404
chr5	147735271	147735567	24	393.147873	0	0.03266374	0.025234469	0.034343149	0.032468518	0.06514676	0.039912291
chr14	33020234	33020487	24	393.1441927	0	0.160638132	0.179335428	0.150590335	0.12679818	0.181625969	0.054827789
chr4	94124649	94124948	24	393.1115855	0	0.208125705	0.198393939	0.203912407	0.173094612	0.168860096	0.039265608
chr10	64904419	64904985	24	392.997365	0	0.166202834	0.124968304	0.140270044	0.108775429	0.150662257	0.057427406
chr21	35208739	35209042	24	392.9875932	0	0.100364031	0.07041942	0.101250312	0.131475114	0.075956742	0.061055694
chr22	39590768	39591127	24	392.9655759	0	0.132802141	0.063805941	0.089337752	0.095092825	0.118352193	0.068996201
chr4	32180165	32180478	24	392.9471027	0	0.101392383	0.069414141	0.093908429	0.073830253	0.064423542	0.036968841
chr15	92855926	92856288	24	392.8855426	0	0.191619723	0.14142684	0.165207279	0.126265968	0.175688198	0.065353756
chr8	133897195	133897553	24	392.8494822	0	0.21865102	0.17694913	0.197008777	0.148298273	0.221173261	0.072874988
chr9	11962966	11963345	24	392.7845483	0	0.136138088	0.108754393	0.137207337	0.119289472	0.157986254	0.04923186
chr10	127542612	127542963	24	392.7585131	0	0.111015208	0.078927321	0.092442329	0.066932583	0.117265985	0.050333402
chr5	99652590	99652850	24	392.7580873	0	0.133601594	0.104369234	0.103343206	0.084883671	0.096533413	0.048717923
chr12	17710461	17710905	24	392.7480184	0	0.104020919	0.072599972	0.086423076	0.05949242	0.067757872	0.044528499
chr22	35011110	35011334	24	392.6904475	0	0.173466151	0.116789814	0.116588711	0.132482486	0.143994753	0.056877441
chr4	45419361	45419872	24	392.6301638	0	0.101293816	0.06990291	0.086079131	0.064178184	0.107720057	0.043541873
chr3	152117835	152118262	24	392.5599875	0	0.127329151	0.086084464	0.095676756	0.073951039	0.103547677	0.053378112
chr4	67912068	67912295	24	392.5381925	0	0.174793371	0.134376267	0.141560509	0.107253236	0.158538142	0.067540135
chr22	24113869	24114275	24	392.5269566	0	0.09078457	0.077582561	0.085951253	0.046177277	0.04925138	0.044607293
chr11	128898913	128899206	24	392.5141726	0	0.195250347	0.16683292	0.195227131	0.158643593	0.149938676	0.045311672
chr16	71174411	71174660	24	392.4732914	0	0.153383996	0.110243807	0.114428783	0.111182917	0.091394328	0.061989668
chr6	19432231	19432608	24	392.3516899	0	0.202181117	0.163659379	0.171004735	0.169493611	0.207775168	0.044115789
chr3	151359008	151359364	24	392.2418781	0	0.115749241	0.098134144	0.116451039	0.100864265	0.077784092	0.038666948
chr4	174737331	174737666	24	392.1659686	0	0.146617723	0.128749637	0.123792044	0.115761894	0.163797028	0.048035134
chr12	46709464	46709880	24	392.1574763	0	0.116945721	0.093762111	0.095951346	0.111200281	0.13821885	0.044456739
chr18	4183652	4183976	24	392.1567834	0	0.052926122	0.026605878	0.023535793	0.071130469	0.022900996	0.048229473
chr21	19731781	19732094	24	392.1469992	0	0.1118662	0.084679763	0.091469657	0.098709463	0.134462184	0.049782421
chr6	114499060	114499390	24	392.1242823	0	0.205994067	0.178777441	0.195707831	0.166643125	0.16657298	0.039421087
chr16	1273646	1273865	24	392.1117374	0	0.18721453	0.151528387	0.177305287	0.12897228	0.193404478	0.064432198
chr6	57473174	57473476	24	392.0502459	0	0.180659837	0.171491555	0.176553199	0.164837155	0.214972724	0.050135569
chr11	37687674	37688157	24	392.0213848	0	0.145932019	0.107774552	0.132765213	0.089653513	0.118776165	0.056278506
chr5	2974580	2974941	24	392.009733	0	0.081567281	0.049893918	0.052729035	0.033405152	0.044553529	0.048162129
chr18	32913979	32914422	24	391.9595011	0	0.111147478	0.068927511	0.081943726	0.070641198	0.074492453	0.042219967
chr13	55629152	55629415	24	391.9451179	0	0.087217421	0.066781634	0.069790892	0.06031398	0.103999662	0.043685682
chr7	80948667	80949080	24	391.906099	0	0.153815681	0.120706294	0.146127196	0.091661842	0.129653984	0.062153839
chr5	38867260	38867676	23	391.8486452	0	0.099746613	0.081989009	0.104667247	0.075461983	0.123279817	0.047817834
chr16	72572846	72573149	24	391.7133042	0	0.151407667	0.114246469	0.149183779	0.117588524	0.163360712	0.049114243
chr8	108011819	108012182	24	391.7131123	0	0.120379079	0.120400404	0.143492056	0.106676964	0.158358207	0.051681244
chr4	70958238	70958671	24	391.6457161	0	0.128325709	0.083754592	0.126803294	0.117739305	0.135594343	0.05183975
chr1	217996626	217997053	24	391.6225027	0	0.13301565	0.097722999	0.102237218	0.077371017	0.098705009	0.055644633
chr4	111901681	111902125	24	391.6056396	0	0.141027303	0.113523545	0.124325952	0.086519037	0.137122876	0.054508266
chr5	29782225	29782596	24	391.5855394	0	0.141054991	0.103905508	0.11401438	0.096327336	0.103924297	0.044727655
chr10	27680152	27680481	24	391.5417974	0	0.078143171	0.076235695	0.080914294	0.102211041	0.114521562	0.038285867
chr6	132214720	132214976	24	391.5397754	0	0.10081168	0.072427064	0.098191483	0.11104274	0.122512082	0.050085019
chr16	54188268	54188590	24	391.5357862	0	0.088283323	0.069552715	0.068511947	0.064154773	0.109786466	0.045631693
chr22	21173469	21173829	24	391.5168222	0	0.222911083	0.144366383	0.165695522	0.105399941	0.203874669	0.117511142
chr4	118521532	118521807	24	391.4974749	0	0.174271578	0.136179018	0.151377612	0.127779438	0.141296897	0.04649214
chr7	34374480	34374797	24	391.4873893	0	0.097291233	0.064651883	0.071419656	0.075890923	0.109199018	0.044547134
chr5	27165590	27165838	24	391.473924	0	0.130234264	0.09302086	0.110022763	0.077321427	0.098277292	0.052912837
chr8	40226576	40226911	24	391.4491333	0	0.131666586	0.119770347	0.137993693	0.108794212	0.158159883	0.049365671
chr6	76597730	76598152	24	391.3946662	0	0.111061596	0.077560819	0.081895406	0.067679421	0.112291198	0.044611776
chr5	107153760	107154124	24	391.3843305	0	0.074079077	0.095127472	0.107895105	0.129132356	0.078342726	0.055053279
chr4	131517793	131517978	24	391.3665497	0	0.114991125	0.132731287	0.105980074	0.082187221	0.091196645	0.050544066
chr15	55802538	55802908	24	391.3590982	0	0.184690105	0.153212173	0.177592282	0.119943317	0.166608878	0.064746788
chr2	90084810	90085131	24	391.3050708	0	0.122708955	0.089680364	0.08461971	0.062108864	0.089232794	0.060600091
chr6	130770969	130771327	24	391.2886691	0	0.155604615	0.09919489	0.127012305	0.140523179	0.15565741	0.05646252
chr4	64577030	64577392	24	391.1164892	0	0.147225763	0.104890223	0.1213719	0.098938686	0.121985067	0.048287077
chr2	237815306	237815626	24	391.1146405	0	0.14321337	0.107146742	0.13486244	0.095744227	0.105952366	0.047469143
chr6	84558723	84559044	24	391.1032922	0	0.190673213	0.159963834	0.164382731	0.122611526	0.157209189	0.068061686
chr4	15476927	15477216	24	391.0414453	0	0.082224322	0.060542519	0.06638779	0.060772151	0.100077434	0.039534915
chr17	48281363	48281703	24	391.0307711	0	0.193167782	0.163847889	0.1631918	0.143324781	0.151743604	0.049843001
chr1	199329037	199329423	24	390.9619927	0	0.140864146	0.102193511	0.125923039	0.089073115	0.138189632	0.051791031
chr4	18784111	18784448	24	390.8455297	0	0.142781316	0.10775492	0.123462342	0.095474659	0.110069152	0.047306657
chr5	3770554	3770803	24	390.841885	0	0.2344045	0.168860577	0.222364952	0.19954284	0.227752035	0.065543923
chr13	110220718	110221125	24	390.780212	0	0.154072801	0.11139016	0.135199784	0.12209387	0.113264758	0.042682641
chr17	35932761	35933058	24	390.7466069	0	0.14554598	0.107306013	0.122315014	0.085072195	0.138113906	0.060473784
chr21	26416832	26417146	24	390.7336883	0	0.189325982	0.147946929	0.174170113	0.129189388	0.170562558	0.060136594
chr17	66202998	66203257	24	390.6968232	0	0.182466317	0.133831221	0.170890741	0.135606456	0.190201901	0.05637068
chr12	80122095	80122422	24	390.6865338	0	0.100631329	0.077048728	0.089265282	0.092672622	0.122101988	0.04505326
chr3	103861853	103862276	24	390.679052	0	0.110676023	0.076965953	0.080440163	0.052893547	0.084414193	0.057782475
chr18	76350281	76350551	24	390.668901	0	0.141165856	0.099868724	0.111746211	0.078364853	0.111183891	0.062801003
chr6	145237954	145238254	24	390.6220814	0	0.150405603	0.151491599	0.149569476	0.122440087	0.176967263	0.054527176
chr13	33949286	33949578	24	390.5929943	0	0.131352332	0.105921723	0.110293331	0.092105264	0.142491036	0.050385772
chr7	65401117	65401500	24	390.5483425	0	0.111610247	0.067329184	0.096757021	0.072702735	0.109314714	0.044281064
chr13	22496890	22497132	24	390.4909269	0	0.21657341	0.1805247	0.231363796	0.206479564	0.249272649	0.068747949
chr3	28626249	28626805	24	390.473426	0	0.125938721	0.106652279	0.103454277	0.092327047	0.085561361	0.04037736
chr4	43755383	43755708	24	390.4694959	0	0.134154388	0.155659356	0.125049598	0.094382992	0.117946543	0.061276365
chr10	17012519	17013045	24	390.4604137	0	0.106677819	0.090326827	0.089972174	0.077903855	0.127136474	0.049232619
chr4	99203530	99203984	22	390.4599469	0	0.119726283	0.116308751	0.116554269	0.078581985	0.137527555	0.05894557
chr5	147003168	147003565	24	390.4467549	0	0.089122232	0.074193263	0.076383492	0.060309658	0.109511251	0.049201593
chr3	2807069	2807365	24	390.4019465	0	0.063477175	0.084636401	0.082054772	0.127504387	0.083144336	0.064027211
chr3	185852996	185853312	24	390.3891759	0	0.232471625	0.182644975	0.231952549	0.165615124	0.226781989	0.066856502
chr11	104099452	104099832	24	390.3827534	0	0.137442503	0.091198969	0.115191339	0.119738416	0.145461678	0.054262709
chr12	74737906	74738293	24	390.380102	0	0.116967339	0.083328668	0.100018901	0.095498975	0.12862467	0.045296002
chr21	30376910	30377270	24	390.3682093	0	0.181283797	0.137557144	0.151266255	0.137018579	0.180092132	0.044265218
chr8	121833264	121833561	24	390.346093	0	0.142073977	0.101203383	0.129045492	0.12982148	0.153703197	0.052499814
chr11	123804272	123804509	24	390.3378419	0	0.154552999	0.134925423	0.129614287	0.081084694	0.12634888	0.073468305
chr15	26007797	26008301	24	390.1647082	0	0.140222542	0.091763936	0.1169375	0.086492805	0.125888778	0.053729737
chr3	143101229	143101583	24	390.153047	0	0.115920482	0.076917694	0.109879868	0.10487351	0.128036356	0.051118663
chr22	46571124	46571383	24	390.1446839	0	0.184271335	0.138755695	0.165739216	0.127791029	0.186390725	0.058599696
chr10	128292555	128292832	24	390.1358804	0	0.116842905	0.105347732	0.103627446	0.090094952	0.140238854	0.050143902
chr4	56804874	56805249	24	390.0276055	0	0.139662954	0.097106065	0.106765103	0.105853781	0.138879966	0.042556889
chr6	57880608	57880864	24	390.0246009	0	0.107448141	0.075921728	0.095051245	0.088243347	0.123361651	0.047439923
chr2	12372064	12372497	24	390.0205867	0	0.201706009	0.175659175	0.176050072	0.136359787	0.186999929	0.065346222
chr4	13498089	13498455	24	390.0149759	0	0.193912715	0.171526132	0.192300708	0.133522609	0.19785745	0.064334841
chr8	79483216	79483442	24	389.9619308	0	0.184959323	0.152169868	0.177451554	0.130539705	0.149281764	0.054419618
chr22	30130149	30130533	23	389.9447015	0	0.183070388	0.152548516	0.16842655	0.150773862	0.205544512	0.05477065
chr16	62639276	62639571	24	389.904505	0	0.171292489	0.128550471	0.142018815	0.12376973	0.133783162	0.047522759
chr5	38886394	38886789	24	389.9019963	0	0.129171004	0.092469172	0.114358541	0.094147369	0.090598599	0.038572405
chr2	191622400	191622631	24	389.890722	0	0.174020747	0.117694804	0.126058286	0.122002662	0.147764717	0.056325943
chr4	17588382	17588783	24	389.8478921	0	0.083464099	0.078895472	0.087556875	0.05479392	0.05036039	0.037196485
chr4	177430463	177430757	24	389.8164738	0	0.148438924	0.097753165	0.121257032	0.129152658	0.121618312	0.050685759
chr13	21809697	21810066	24	389.8083298	0	0.153676632	0.11643965	0.1234673	0.099325898	0.13346757	0.054350734
chr3	82883261	82883669	24	389.7941342	0	0.137285912	0.120103911	0.108847734	0.074869402	0.117380482	0.06241651
chr13	104205862	104206255	24	389.7799049	0	0.120529032	0.081799491	0.099881894	0.069493074	0.108998866	0.051035958
chr3	133431661	133431998	24	389.7258171	0	0.237877458	0.1856698	0.219510599	0.208269357	0.260082057	0.074412257
chr15	59838027	59838347	24	389.693082	0	0.165849251	0.140926185	0.15498705	0.129923127	0.184755166	0.054832039
chr16	82702184	82702440	24	389.6577579	0	0.16541299	0.212114991	0.176742954	0.151572302	0.155258986	0.060542689
chr7	33235251	33235651	24	389.5662233	0	0.160063607	0.142683715	0.147631609	0.116606015	0.122261955	0.043457593
chr1	197930734	197931172	24	389.4872409	0	0.06659935	0.104929777	0.114032775	0.095837078	0.104620905	0.047433425
chr2	48012126	48012510	24	389.4857218	0	0.131414411	0.130925082	0.125681049	0.090955715	0.150928877	0.059973162
chr19	14625577	14625920	24	389.473361	0	0.066683499	0.037942358	0.045130959	0.016806658	0.065003928	0.049876841
chr17	438789	439109	24	389.4524487	0	0.134036488	0.096753123	0.122110005	0.093935076	0.144178275	0.050243199
chr15	62259515	62259622	24	389.4407154	0	0.131524665	0.084157584	0.102685361	0.066240175	0.13801351	0.071773334
chr13	81490098	81490444	24	389.4224175	0	0.154213154	0.116963471	0.137012764	0.104198911	0.124110252	0.050014243
chr15	66913882	66914210	23	389.3290836	0	0.188728876	0.147424047	0.177776137	0.161399144	0.210521492	0.063097445
chr15	81504242	81504493	24	389.3273095	0	0.07571513	0.047814658	0.054572805	0.051070331	0.031671695	0.044043435
chr20	43336919	43337220	24	389.2946601	0	0.184375286	0.142602242	0.168082011	0.114449309	0.16766265	0.069925978
chr4	171005590	171006049	24	389.2937681	0	0.129094269	0.090705257	0.108817487	0.078275398	0.100545611	0.050818871
chr2	58200419	58200742	24	389.2150883	0	0.158815357	0.118078473	0.147653177	0.116966924	0.116062411	0.042752946
chr4	24984408	24984736	24	389.177022	0	0.215424801	0.19043755	0.225858015	0.152902376	0.224661586	0.07295564
chr14	62282230	62282455	24	389.1286408	0	0.159404578	0.147824912	0.137585118	0.094146015	0.1329447	0.065258564
chr7	27998689	27998886	24	389.111577	0	0.072074373	0.056229353	0.064309008	0.068936501	0.099760279	0.043530926
chr9	118905455	118905757	24	389.0998889	0	0.139340818	0.098203498	0.111140911	0.098975353	0.139068882	0.04113732
chr20	42311663	42312043	24	389.094002	0	0.216541235	0.184355755	0.191918911	0.156562834	0.179560386	0.059978401
chr6	137166020	137166419	24	389.0936395	0	0.103464662	0.089387887	0.098989907	0.075145795	0.125149502	0.050003707
chr2	77027504	77027798	24	389.0875714	0	0.112222945	0.10132466	0.101972277	0.095881025	0.072626964	0.039595981
chr12	128469679	128469907	24	389.0831317	0	0.169775743	0.121878235	0.123285175	0.130714612	0.150320384	0.047897508
chr1	198141647	198142121	24	389.0818972	0	0.119289398	0.077789133	0.095410058	0.06618638	0.087272325	0.053103018
chr21	29147980	29148609	23	389.0779948	0	0.109566362	0.072252369	0.107278454	0.08765055	0.125168426	0.052916057
chr15	61663529	61663868	24	389.0506139	0	0.188746758	0.161402209	0.17571401	0.158509825	0.207003545	0.048493721
chr11	102645165	102645498	24	389.0034532	0	0.155834814	0.123510292	0.130628974	0.097381233	0.125078847	0.05845358
chr2	176016107	176016548	24	388.9826321	0	0.154439238	0.125680779	0.133932083	0.096710124	0.123127344	0.057729114
chr2	119941926	119942241	24	388.9808964	0	0.069800948	0.045686968	0.063702165	0.080356926	0.094329153	0.048642185
chr4	127136531	127136819	24	388.965064	0	0.187681934	0.150156553	0.152241743	0.136895277	0.165974142	0.050786657
chr7	13004257	13004627	24	388.9419187	0	0.10645124	0.06940446	0.081017264	0.061601896	0.105188602	0.044849344
chr10	18516832	18517167	24	388.9148417	0	0.077492103	0.058573084	0.071546588	0.072095458	0.037999724	0.039492379
chr3	153900556	153900985	24	388.9019311	0	0.107576442	0.066341806	0.062930307	0.083601812	0.072669636	0.044646135
chr14	72913340	72913620	24	388.8854831	0	0.193544837	0.139377863	0.168985973	0.153185832	0.152679915	0.054166973
chr12	126129636	126129997	24	388.8801192	0	0.162389173	0.13337029	0.158788048	0.105400692	0.13953139	0.056988481
chr6	133768264	133768644	24	388.8566082	0	0.10710071	0.065547759	0.094761492	0.086902899	0.114546694	0.048998936
chr2	46246073	46246429	24	388.835452	0	0.141203557	0.105333516	0.130612267	0.084819456	0.135983121	0.056384101
chr10	88096894	88097374	24	388.786584	0	0.16519669	0.124155482	0.14248786	0.104979602	0.136832799	0.060217088
chr8	40425944	40426142	24	388.7755137	0	0.159344903	0.115852743	0.143618792	0.095299407	0.125322064	0.064045496
chr14	79098110	79098412	23	388.767818	0	0.086913579	0.121530982	0.119290821	0.129308898	0.125867312	0.042395319
chr7	141683748	141684001	24	388.6926919	0	0.067677859	0.061407467	0.056679278	0.043425391	0.029054412	0.038623447
chr12	69730248	69730566	24	388.6922192	0	0.122112012	0.085833926	0.117488487	0.110271487	0.142430991	0.056597064
chr4	148613923	148614219	24	388.6477185	0	0.171366152	0.128558206	0.139834079	0.123856116	0.14105059	0.047510036
chr1	200933022	200933419	24	388.6336864	0	0.151342203	0.117602922	0.135403609	0.09468474	0.149414222	0.056657463
chr2	154053583	154054049	24	388.6217053	0	0.1840135	0.152143451	0.155453996	0.11984525	0.158218316	0.064168249
chr4	138284980	138285350	24	388.6180654	0	0.135714417	0.093342849	0.105725822	0.091028628	0.106919111	0.04468579
chr4	27696562	27696936	24	388.6135007	0	0.201491984	0.16334341	0.170202176	0.13980821	0.206776142	0.066967932
chr3	170332250	170332590	24	388.5921055	0	0.120560683	0.077992086	0.096048316	0.072996627	0.110538975	0.047564056
chr9	93776564	93776817	24	388.5816404	0	0.171647308	0.132674257	0.157363887	0.129082207	0.182904957	0.05382275
chr5	172812607	172812923	24	388.4696407	0	0.107979384	0.073978617	0.112157628	0.083759865	0.121059699	0.047081082
chr3	147180311	147180576	24	388.4635341	0	0.13142893	0.101535538	0.107987029	0.132391023	0.147810341	0.046274803
chr6	56198431	56198682	24	388.4438508	0	0.116841133	0.079691448	0.090011363	0.063845964	0.106399095	0.052995169
chr5	180091980	180092331	23	388.375406	0	0.117977031	0.128056168	0.126511815	0.107035838	0.158379512	0.051343674
chr3	179482315	179482701	24	388.3753071	0	0.135027755	0.101129692	0.117828103	0.101478489	0.095701954	0.039325801
chr18	1666129	1666422	24	388.3642461	0	0.17500744	0.142390228	0.151676314	0.118319196	0.143938994	0.056688244
chr17	40304294	40304732	23	388.3595477	0	0.05618038	0.041325037	0.062769168	0.076170881	0.090542414	0.049217377
chr15	47216950	47217247	24	388.3351528	0	0.148166326	0.122069413	0.149294463	0.117233169	0.108073004	0.041221459
chr7	146579640	146579897	24	388.3161457	0	0.126452855	0.088781704	0.105442954	0.136932484	0.139261182	0.050479477
chr10	43316245	43316574	24	388.2813951	0	0.172939938	0.141848906	0.163465065	0.15720157	0.193486267	0.051637361
chr3	40549651	40550035	24	388.245138	0	0.116771257	0.073350486	0.080562976	0.067611416	0.087710145	0.049159841
chr2	143087532	143087873	24	388.1978874	0	0.110608635	0.063339926	0.074045415	0.066718066	0.092546082	0.047268709
chr2	163200274	163200776	24	388.195883	0	0.186794053	0.151320528	0.169903738	0.127270855	0.164435088	0.059523197
chr14	28291323	28291733	24	388.1837832	0	0.081918287	0.042674628	0.067437922	0.045029568	0.084675345	0.042000718
chr5	113237243	113237581	24	388.148144	0	0.167341954	0.106329289	0.154372785	0.1544208	0.159239002	0.061012665
chr16	10718374	10718895	23	388.1099337	0	0.086935875	0.053416079	0.066640593	0.039733199	0.09192196	0.052188761
chr4	162864551	162864860	24	388.0872326	0	0.131324415	0.10861169	0.131205244	0.079099818	0.134678231	0.055578413
chr17	10650227	10650511	24	388.0412578	0	0.228450717	0.191288482	0.212163425	0.167183912	0.191359841	0.061266805
chr16	59746931	59747343	24	388.0405841	0	0.187597908	0.141023147	0.143390979	0.123889484	0.161036769	0.063708424
chr10	51884005	51884385	24	388.0390104	0	0.136743584	0.083063581	0.10172207	0.098662564	0.11598411	0.053680003
chr16	89805524	89805735	24	388.0345447	0	0.100890853	0.049079969	0.063374302	0.07897699	0.093116265	0.051810884
chr2	37161483	37161792	24	388.0308213	0	0.118750015	0.079706905	0.087925473	0.067501604	0.108407462	0.051248411
chr21	21451096	21451372	24	388.0259092	0	0.115697733	0.059383266	0.093289232	0.067597276	0.106554845	0.056314467
chr12	132637625	132637848	24	388.0173116	0	0.134755451	0.083821551	0.131561578	0.108392532	0.146205765	0.062384214
chr1	211489121	211489485	24	388.0059319	0	0.22640285	0.168530458	0.188946904	0.198156976	0.173692271	0.057872392
chr9	96490364	96490691	24	387.9947733	0	0.095011576	0.076212851	0.089880636	0.078196938	0.054104664	0.040906913
chr1	70824122	70824522	24	387.9812138	0	0.144175725	0.115742365	0.119879096	0.087502996	0.109346652	0.056672729
chr3	188063734	188064007	24	387.9583534	0	0.17347267	0.126823783	0.161964127	0.144106879	0.182479869	0.055656086
chr6	23168960	23169426	24	387.9347548	0	0.148698533	0.10477734	0.13228744	0.097562251	0.129770122	0.051136282
chr11	121727906	121728348	24	387.9199808	0	0.163425062	0.128344757	0.128416992	0.108236802	0.151884271	0.055188259
chr10	88062418	88062770	24	387.9113617	0	0.160175625	0.124881666	0.134496884	0.109390697	0.123288345	0.050784928
chr19	30757279	30757647	24	387.9112673	0	0.146749854	0.104513802	0.103597807	0.11323649	0.147605786	0.044007978
chr15	96890739	96891143	24	387.9048987	0	0.106111713	0.100497808	0.136042163	0.127820392	0.08217684	0.053865323
chr7	41273338	41273632	24	387.9042236	0	0.151571806	0.104012195	0.132668073	0.100720292	0.133527877	0.050851514
chr13	96510719	96511061	24	387.8926689	0	0.120674638	0.095432656	0.114953963	0.103824746	0.142303867	0.046871211
chr5	89613631	89613948	24	387.8881601	0	0.170869533	0.123057364	0.138336151	0.11869689	0.155529329	0.052172643
chr6	127748004	127748341	24	387.875147	0	0.122520987	0.087066032	0.107561145	0.10143748	0.134285967	0.047219935
chr9	121547276	121547571	24	387.8678422	0	0.171813383	0.13715494	0.15429021	0.128946839	0.128811673	0.04300171
chr12	14032354	14032656	24	387.8665782	0	0.155680452	0.113447198	0.127312481	0.08960914	0.13664455	0.066071312
chr2	62522808	62523427	24	387.8080673	0	0.101611057	0.054959318	0.066923107	0.057844951	0.08669372	0.046651739
chr1	97160652	97160960	24	387.7958834	0	0.089239507	0.047663113	0.060806882	0.083579048	0.09681861	0.049155497
chr10	85938178	85938476	24	387.7894403	0	0.093178319	0.062955684	0.075902718	0.061804169	0.051236721	0.041941598
chr7	51041612	51041919	24	387.7868508	0	0.102810776	0.15351782	0.125871102	0.11336677	0.106097264	0.050707044
chr18	33041758	33042112	24	387.7838299	0	0.086287491	0.045171101	0.055895158	0.040944431	0.0514599	0.045343059
chr5	57307049	57307259	24	387.7739397	0	0.09293514	0.060232259	0.081642081	0.049855761	0.097787244	0.047931483
chr1	207184939	207185423	24	387.7634104	0	0.151469995	0.118126679	0.132075498	0.092148897	0.121335381	0.059321098
chr17	70957558	70957922	24	387.7454677	0	0.118653219	0.079801555	0.096889401	0.056424221	0.089795627	0.062228998
chr5	108878758	108879217	23	387.7278157	0	0.130038502	0.084780667	0.102600178	0.086123279	0.095620313	0.045257835
chr11	111557719	111557963	24	387.6966817	0	0.159386633	0.155168303	0.108295494	0.139998852	0.172907909	0.064612415
chr7	145712363	145712848	24	387.6795423	0	0.147491331	0.114871298	0.121475355	0.089874611	0.140622769	0.057616721
chr20	26186889	26187262	24	387.6792388	0	0.080961863	0.059458794	0.070959802	0.074048654	0.107080352	0.047621558
chr6	13061971	13062251	24	387.6477004	0	0.047999933	0.037221815	0.047491896	0.070888358	0.019146926	0.051741432
chr13	100312660	100312991	24	387.6424992	0	0.126580187	0.086740811	0.129146363	0.088316032	0.124547421	0.042405552
chr4	59271496	59271765	24	387.6234196	0	0.15627571	0.114161469	0.135748903	0.11792208	0.120371434	0.042114241
chr19	51516571	51516971	24	387.6175416	0	0.070476478	0.039271817	0.038662889	0.020145836	0.062907368	0.050330642
chr6	27881078	27881237	24	387.6145645	0	0.133035659	0.100489531	0.115476343	0.0813981	0.133521349	0.052123249
chr4	163861653	163861955	24	387.5504995	0	0.097741837	0.071464672	0.086938196	0.073818829	0.113216591	0.041751919
chr19	42480591	42480897	24	387.5452815	0	0.146581115	0.105519312	0.114732633	0.103831418	0.152216472	0.048385055
chr22	44206996	44207194	20	387.5141606	0	0.168816557	0.118458269	0.148637286	0.157191107	0.191182504	0.072724235
chr7	129627376	129627649	24	387.5094633	0	0.068416345	0.046393242	0.056885693	0.062828919	0.092229184	0.045835942
chr4	131707622	131707968	24	387.4942461	0	0.12364504	0.090434593	0.101284749	0.069611571	0.112243371	0.054033469
chr2	153813255	153813646	24	387.4671925	0	0.196694795	0.172522733	0.179786414	0.136746043	0.167757774	0.059948751
chr6	66685313	66685609	24	387.4546345	0	0.126355014	0.103922516	0.114629418	0.079404284	0.133936651	0.054532367
chr14	71613667	71614014	24	387.4488719	0	0.058519182	0.042019583	0.048339087	0.083951948	0.030392821	0.053559127
chr2	146435498	146435841	24	387.3862154	0	0.158004732	0.131911924	0.150692817	0.097814073	0.132988628	0.060190659
chr3	174205	174521	24	387.318483	0	0.190633415	0.155276177	0.185159708	0.131024706	0.175415939	0.059608709
chr3	165409677	165410024	24	387.3156817	0	0.121435286	0.073013101	0.103867913	0.087469059	0.089536915	0.048422186
chr10	74226933	74227273	24	387.3030265	0	0.128753111	0.091737966	0.112177893	0.092626195	0.088616998	0.040136113
chr4	47548274	47548561	24	387.2913033	0	0.101131356	0.072519315	0.077215022	0.051669517	0.067921582	0.049461839
chr10	127452421	127452767	24	387.2875589	0	0.272846762	0.210549637	0.24285471	0.225458875	0.23617647	0.062297126
chr5	4291299	4291648	24	387.2864761	0	0.261868352	0.21056116	0.236428637	0.200015862	0.26706109	0.067045228
chr2	79532653	79533033	24	387.2354745	0	0.126191724	0.13251165	0.134475159	0.087127816	0.098467993	0.047347343
chr7	133679557	133679779	24	387.2229416	0	0.14711549	0.094469136	0.128941555	0.13886336	0.147551069	0.053081933
chr12	110177233	110177492	24	387.2227775	0	0.06573744	0.044943935	0.042824981	0.074915861	0.086338219	0.043513238
chr7	14090699	14091054	24	387.1875265	0	0.082796937	0.057035277	0.061873938	0.065718752	0.041592001	0.041204936
chr19	2266370	2266588	24	387.1630034	0	0.081850817	0.069620654	0.078426748	0.079877308	0.110119317	0.040498662
chr2	55894545	55894966	24	387.1550986	0	0.159374308	0.119670044	0.141743905	0.104201488	0.132695975	0.05517282
chr6	35998088	35998460	24	387.1075223	0	0.091218298	0.074525543	0.065618835	0.046296655	0.05394365	0.044921643
chr5	60159834	60160162	24	387.0911552	0	0.142529204	0.189516917	0.148671395	0.111614561	0.142851962	0.077902356
chr20	22310948	22311222	24	387.077058	0	0.111961764	0.082334399	0.099428346	0.120352515	0.075194312	0.045158203
chr4	157858754	157859030	24	387.0756917	0	0.157140652	0.100554633	0.119897021	0.128691761	0.137375045	0.056586019
chr7	26001482	26001736	24	387.0625726	0	0.21693571	0.155910098	0.208925641	0.154971024	0.188182244	0.061964686
chr8	27282670	27282956	24	387.0489133	0	0.091198394	0.041707255	0.060712576	0.046293249	0.073404229	0.049491139
chr7	123119892	123120247	24	387.0256031	0	0.178360433	0.158359974	0.155929523	0.131119835	0.137468918	0.047240598
chr5	42411392	42411679	24	386.9985504	0	0.136258428	0.10976572	0.112526644	0.093222449	0.143379412	0.050156963
chr12	97970672	97971124	23	386.9960224	0	0.158844024	0.132920946	0.159437949	0.142810021	0.179809167	0.04688822
chr3	37739373	37739658	24	386.9737877	0	0.151075791	0.105616681	0.134578252	0.126319403	0.158065664	0.052448983
chr1	197825991	197826437	24	386.9471824	0	0.156406765	0.116247148	0.141522114	0.09366151	0.144386132	0.062745255
chr1	52835213	52835458	24	386.912041	0	0.11373622	0.072757139	0.098352657	0.069737076	0.112968238	0.043999144
chr13	103525984	103526270	24	386.8741185	0	0.174652461	0.128406318	0.162631326	0.13081889	0.154775286	0.046246143
chr5	84715484	84715828	24	386.864277	0	0.136559723	0.097057554	0.120264457	0.0907169	0.10229527	0.045842823
chr6	133826210	133826618	24	386.863013	0	0.118669339	0.087914597	0.096621645	0.066710912	0.115985305	0.051958427
chr6	28631782	28632012	24	386.8576153	0	0.097006061	0.066063464	0.057181774	0.040823495	0.076956241	0.056182566
chr8	131248304	131248733	23	386.8535328	0	0.191945967	0.153319915	0.169635892	0.153289489	0.202672142	0.049382653
chr19	51196945	51197205	24	386.8311183	0	0.117845434	0.070094026	0.111576912	0.073969946	0.111273914	0.047751408
chr13	56165248	56165582	24	386.7809691	0	0.151761859	0.119280082	0.124265691	0.106216611	0.116533085	0.045545247
chr5	54141978	54142309	24	386.7336426	0	0.092541151	0.072029097	0.071717481	0.087243264	0.11524755	0.04353007
chr6	51833291	51833616	24	386.7304109	0	0.143179448	0.110094215	0.108963206	0.08801144	0.113969184	0.055168008
chr12	5653500	5653747	24	386.6760524	0	0.155505859	0.109936757	0.122042032	0.114002216	0.126560816	0.045569102
chr13	70735412	70735758	24	386.6570878	0	0.142696938	0.09543999	0.120863408	0.098659221	0.113990718	0.047256948
chr13	63776798	63777155	24	386.644677	0	0.110613061	0.068016143	0.084908892	0.065752859	0.099579237	0.044860201
chr1	150017237	150017559	24	386.6444072	0	0.120337978	0.093655222	0.111385927	0.082768859	0.134291381	0.051522521
chr4	152474744	152474986	24	386.6176488	0	0.14026125	0.092564551	0.125358412	0.099831053	0.116387178	0.047696699
chr2	135994168	135994472	24	386.6138794	0	0.167835328	0.123313565	0.156881831	0.115931216	0.134405834	0.051904112
chr2	204306770	204307055	24	386.6062895	0	0.217253948	0.176314815	0.198478394	0.160111414	0.181602543	0.057142534
chr2	168575251	168575536	24	386.5945758	0	0.056932316	0.042337409	0.048788367	0.062449263	0.085810859	0.043473449
chr7	142705770	142706206	24	386.5548205	0	0.167871992	0.119645093	0.14742702	0.118008174	0.145248779	0.049863817
chr9	15036429	15036698	24	386.5249881	0	0.108758233	0.076336796	0.08302614	0.054242986	0.072796447	0.054515247
chr3	130436095	130436568	23	386.5232675	0	0.149480733	0.159811	0.138677589	0.098213613	0.118548122	0.061597387
chr5	73365578	73365842	24	386.5165483	0	0.223369391	0.194677665	0.201129819	0.150359856	0.226314416	0.075954559
chr12	15369867	15370125	24	386.5094302	0	0.132444094	0.0725934	0.119864846	0.097033129	0.104699309	0.059850694
chr4	179374307	179374620	24	386.4737113	0	0.139284524	0.09656208	0.117855411	0.093195066	0.110165096	0.046089458
chr3	165918227	165918484	24	386.4315901	0	0.148547081	0.109646115	0.124430784	0.103689657	0.113151305	0.044857425
chr8	34262420	34262705	24	386.4134307	0	0.185238699	0.17380544	0.15634592	0.121459175	0.169994815	0.063779525
chr5	136712433	136712756	24	386.4093798	0	0.140181952	0.107774741	0.107614276	0.081464328	0.121029129	0.058717624
chr6	71537872	71538130	24	386.4086518	0	0.096754125	0.069615133	0.087193317	0.097111383	0.118088358	0.048473225
chr4	43386627	43386981	24	386.4010708	0	0.167361831	0.135578496	0.154878209	0.111848761	0.143769226	0.05551307
chr4	167293382	167293727	24	386.32687	0	0.182083858	0.130343845	0.160824566	0.148787895	0.176879973	0.051740013
chr6	168426839	168427020	24	386.3255183	0	0.139139232	0.086772744	0.136716813	0.11642853	0.117510147	0.052366488
chr2	220540056	220540253	24	386.3041017	0	0.061122665	0.044267268	0.072620466	0.054810425	0.089265232	0.044997963
chr5	110840776	110841044	24	386.2787254	0	0.171605244	0.132060911	0.136715821	0.118329701	0.142435223	0.053275544
chr12	100655170	100655430	24	386.2734697	0	0.093916697	0.077229841	0.069390558	0.083007535	0.11450392	0.045113362
chr18	4519878	4520133	24	386.2384263	0	0.083314845	0.06571309	0.04238724	0.072721605	0.098143029	0.055755789
chr2	114391977	114392173	24	386.2003816	0	0.137528508	0.11682878	0.135934437	0.079030413	0.135819063	0.058498095
chr4	128374202	128374544	24	386.1816488	0	0.145691469	0.126816268	0.125117241	0.0891131	0.140774069	0.05657837
chr18	44695419	44695856	23	386.175358	0	0.035039689	0.062902166	0.043789764	0.045178453	0.0748347	0.039795011
chr3	188677832	188678156	24	386.1575193	0	0.161457954	0.11607024	0.145923243	0.11319234	0.12905316	0.048265614
chr4	142279573	142279911	24	386.1387156	0	0.094278731	0.051934961	0.06356008	0.064581753	0.092265824	0.04234377
chr5	18392281	18392509	24	386.1176503	0	0.158951641	0.117876314	0.143880951	0.12686644	0.121741232	0.041075327
chr1	228703852	228704143	24	386.065129	0	0.131168673	0.096340207	0.113866204	0.069995069	0.115353063	0.061173605
chr5	96275542	96275801	24	386.0585555	0	0.133669532	0.100322922	0.115203035	0.077708131	0.103602706	0.0559614
chr1	163695136	163695481	24	386.0474902	0	0.133487735	0.098401772	0.131181835	0.083250294	0.13239126	0.050237441
chr9	89708315	89708527	24	386.0388678	0	0.188514871	0.131479389	0.163976459	0.133322254	0.170939801	0.057035481
chr9	131112035	131112306	24	386.0374627	0	0.122523979	0.076698069	0.134256139	0.127097088	0.129498048	0.05755807
chr13	21789342	21789650	24	386.0203321	0	0.131748835	0.083260157	0.101060163	0.089772913	0.115718831	0.048488678
chr7	134858102	134858332	24	386.003304	0	0.18091388	0.163139697	0.157786275	0.128791418	0.145946028	0.052122461
chr8	41302656	41303021	24	385.9984892	0	0.261438578	0.187438729	0.2328817	0.216427199	0.262243371	0.074804642
chr4	140312197	140312581	24	385.9950709	0	0.227018983	0.17451752	0.187609112	0.169542812	0.195124197	0.057476172
chr6	168007535	168007906	24	385.9905996	0	0.118956723	0.084299836	0.102886738	0.060441892	0.101943782	0.058514831
chr3	2308603	2309299	21	385.9828742	0	0.093069964	0.072684424	0.086355931	0.096281142	0.121266725	0.0485823
chr2	126769535	126769735	24	385.973747	0	0.190721678	0.14691964	0.156899009	0.137726498	0.166805191	0.052995181
chr2	143689082	143689432	24	385.9601419	0	0.147687178	0.134060451	0.147546995	0.146138239	0.178905797	0.044845346
chr12	9792320	9792725	23	385.9595821	0	0.093061589	0.069754047	0.073489713	0.073288268	0.111087369	0.041333321
chr5	23482868	23483125	24	385.9586717	0	0.156144221	0.111924492	0.138211657	0.111728039	0.12392022	0.044416181
chr2	35631274	35631536	24	385.9548651	0	0.140557173	0.097661844	0.125352259	0.09618716	0.13560893	0.044370013
chr4	124190732	124190996	24	385.9513607	0	0.111998225	0.073857969	0.082905035	0.060202692	0.092398596	0.051795533
chr12	82062657	82062922	24	385.9110725	0	0.149230312	0.114300746	0.124200004	0.093413192	0.133065607	0.05581712
chr13	85663637	85663936	24	385.8805981	0	0.141084983	0.113889307	0.120660183	0.094071393	0.105866078	0.047013591
chr18	4371668	4371902	24	385.8425982	0	0.064677484	0.038664629	0.059268216	0.096776604	0.082678387	0.058111975
chr2	140211164	140211511	24	385.8417687	0	0.12245833	0.082197981	0.097327446	0.084234394	0.084473125	0.040260348
chr5	38254949	38255216	23	385.8115632	0	0.200405394	0.155126877	0.183462642	0.153527199	0.161581169	0.046878195
chr19	5159838	5160191	22	385.8020016	0	0.0679498	0.051616435	0.05628196	0.026856863	0.081833846	0.054976982
chr8	87751784	87752059	24	385.7844727	0	0.120297273	0.084799236	0.094133594	0.077725515	0.122382228	0.044656713
chr1	200574014	200574335	24	385.773385	0	0.170492182	0.126169502	0.140488802	0.118225607	0.155490416	0.052266575
chr1	172187021	172187350	24	385.7700372	0	0.115969069	0.087359754	0.088997511	0.058502914	0.08243535	0.057466156
chr4	181895301	181895501	24	385.7143931	0	0.146237526	0.114152142	0.138720175	0.106418345	0.160303161	0.053884816
chr4	29729319	29729668	23	385.6557136	0	0.09645976	0.079016876	0.103717709	0.088226499	0.122535136	0.04351826
chr6	87830227	87830466	21	385.6491816	0	0.197511579	0.107935614	0.133946628	0.190301674	0.178441481	0.089575965
chr2	149486679	149487051	24	385.5792118	0	0.150015064	0.097973996	0.120474959	0.121123836	0.120005676	0.052041068
chr8	74895956	74896210	24	385.5586545	0	0.100602729	0.071303309	0.06446117	0.048876614	0.096272562	0.051726115
chr20	35135296	35135521	24	385.5110052	0	0.083842525	0.054778561	0.06985377	0.0544224	0.041095233	0.042747292
chr2	208980596	208980971	24	385.5096037	0	0.153119483	0.111062864	0.118043863	0.100830673	0.131250124	0.05228881
chr5	83256089	83256399	24	385.4898768	0	0.173682892	0.124450659	0.1741702	0.130231987	0.154960764	0.049719541
chr1	235969680	235969810	24	385.485573	0	0.148872366	0.115883433	0.124299585	0.119660625	0.106772167	0.042100199
chr13	106700004	106700278	24	385.4622648	0	0.189683696	0.142036691	0.161134229	0.139347619	0.169372226	0.050336076
chr5	148094264	148094641	24	385.4462445	0	0.147142234	0.10446125	0.124915102	0.094467695	0.121774877	0.052674539
chr11	34152166	34152429	24	385.4149112	0	0.102374084	0.065651685	0.08170435	0.059574068	0.064383011	0.042800016
chr9	106561900	106562209	24	385.4128012	0	0.150117963	0.102831906	0.122745688	0.100474419	0.120259954	0.049643543
chr10	130141901	130142219	24	385.3793248	0	0.108739469	0.074660953	0.089952933	0.068487573	0.068595616	0.040251895
chr2	31099465	31099791	24	385.351256	0	0.155694979	0.11870729	0.136390072	0.105520953	0.167182401	0.061661447
chr13	100561026	100561295	24	385.2456346	0	0.187330998	0.129470444	0.164439999	0.139639289	0.158830087	0.057860554
chr8	26132216	26132519	24	385.2394378	0	0.150332363	0.108842801	0.140136047	0.120326861	0.112706306	0.041489562
chr4	37146462	37146717	24	385.0105725	0	0.054074058	0.036379489	0.04733196	0.035358781	0.075697527	0.040338746
chr3	147036709	147037017	24	384.9832619	0	0.093637826	0.056068673	0.060708701	0.038776266	0.069627682	0.054861561
chr6	133125840	133126105	24	384.970334	0	0.147608752	0.095514363	0.142089434	0.114492255	0.133756637	0.052094389
chr12	16685600	16686138	24	384.9123082	0	0.14384276	0.100057366	0.109631981	0.111299558	0.109885462	0.043785394
chr10	27333376	27333604	24	384.9092414	0	0.154520589	0.122633478	0.142433754	0.114948035	0.114900911	0.039619678
chr4	185073326	185073607	24	384.9055823	0	0.175084479	0.13028248	0.16235526	0.127147557	0.166915135	0.047936922
chr22	44404282	44404533	24	384.8806436	0	0.191402175	0.143425362	0.18218738	0.130909854	0.182563494	0.060492321
chr5	151704771	151705060	24	384.8522858	0	0.135417149	0.08960777	0.099763463	0.091373417	0.119186859	0.045809379
chr21	19405625	19405864	24	384.7559859	0	0.157715223	0.116313936	0.146196556	0.118283478	0.119122943	0.041401287
chr1	159746356	159746664	23	384.7426084	0	0.116957301	0.102779605	0.091089441	0.119200495	0.142695085	0.051605645
chr2	67519919	67520185	24	384.7020586	0	0.152056927	0.122864137	0.141081279	0.0963285	0.152892738	0.056564238
chr2	4545947	4546269	24	384.6029307	0	0.136858888	0.098539056	0.113434472	0.082807709	0.106491936	0.054051178
chr4	146451869	146452202	23	384.0746706	0	0.09087277	0.065090292	0.085686567	0.071926857	0.109394222	0.04430393
chr5	52732713	52733203	23	383.7362725	0	0.1411778	0.122234395	0.110002614	0.081906144	0.111630192	0.059271656
chr4	58157174	58157628	23	383.4122932	0	0.184355476	0.174548356	0.14559458	0.118025104	0.170486738	0.066330372
chr15	34796251	34796521	23	383.3092351	0	0.111508682	0.11480401	0.106860077	0.11232459	0.148539309	0.041679232
chr4	23168887	23169155	23	382.5083351	0	0.130161169	0.110106361	0.11133434	0.141884956	0.152142298	0.042035937
chr9	91710936	91711772	9	382.1253322	1	0.092993615	0.053689047	0.099692832	0.127327829	0.144608192	0.090919146
chr6	70789552	70789974	23	382.1239318	0	0.097917314	0.057276439	0.086485634	0.064554823	0.102279793	0.045003354
chr5	57558955	57559361	23	382.0878197	0	0.108777089	0.08255167	0.089704041	0.073826027	0.121274912	0.047448885
chr13	101670739	101671137	23	381.840387	0	0.095260783	0.05578713	0.066151049	0.049385863	0.061965443	0.04587492
chr7	106531126	106531537	23	381.3623565	0	0.155925932	0.127374446	0.134581	0.098642737	0.152596702	0.057283195
chr4	165164705	165165028	23	381.1034662	0	0.133315335	0.095632981	0.121933888	0.090211039	0.136704175	0.046493136
chr6	112879641	112879946	23	381.0513381	0	0.147895923	0.141352981	0.161181275	0.116891492	0.111908293	0.049272982
chr5	34983499	34983832	23	380.9969184	0	0.099213836	0.054581112	0.077521249	0.048473576	0.084496642	0.050740261
chr6	116873672	116874077	23	380.8278195	0	0.098443042	0.066201527	0.065489909	0.047848199	0.062226888	0.050594843
chr3	75261035	75261359	23	380.793482	0	0.200480126	0.16693394	0.194792106	0.176212278	0.158160622	0.042319505
chr17	73565692	73566056	23	380.641528	0	0.122857826	0.102343132	0.106539082	0.094816765	0.14964159	0.054824825
chr1	31968623	31969000	23	380.6170383	0	0.151605764	0.107706177	0.139326223	0.119124924	0.155435349	0.047729172
chr5	148123276	148123699	23	380.611537	0	0.162645693	0.119751007	0.144725158	0.110104188	0.126417681	0.052541506
chr6	86226923	86227321	23	380.5812025	0	0.085962504	0.058221616	0.06045354	0.040097466	0.089783781	0.049686315
chr22	49847055	49847282	23	380.4813391	0	0.167000183	0.126474089	0.161868704	0.143906983	0.183511008	0.057036919
chr10	122370667	122370940	23	380.1185373	0	0.109274141	0.13660475	0.103532605	0.109131255	0.145025066	0.041492461
chr7	74830372	74830627	23	380.0092993	0	0.124999272	0.065567251	0.083701448	0.055756127	0.092341733	0.069243145
chr4	72502193	72502609	23	379.9188698	0	0.096564427	0.081679513	0.06942994	0.062774283	0.058381017	0.03818341
chr1	191118004	191118337	23	379.701201	0	0.114099899	0.091894718	0.101816237	0.095674164	0.071930398	0.042169501
chr6	57467339	57467775	23	379.6509281	0	0.083346719	0.055768484	0.070529545	0.049615916	0.096285601	0.046669686
chr7	38946973	38947375	23	379.5395309	0	0.140316114	0.128422285	0.140491859	0.098133872	0.158073392	0.059939519
chr5	176018411	176018714	23	379.1214949	0	0.16831477	0.089046506	0.083874977	0.126881148	0.094435666	0.084439793
chr2	12565197	12565647	23	379.1000852	0	0.148854487	0.128579772	0.130955235	0.133961356	0.170976588	0.042396816
chr6	121732695	121733130	23	379.0626919	0	0.106683263	0.091600488	0.094797072	0.063824006	0.120161573	0.056337567
chr18	74968732	74969115	23	379.0574011	0	0.187261976	0.137284009	0.157664274	0.145824607	0.156582104	0.049977967
chr6	81402210	81402579	23	378.9603928	0	0.168407384	0.123458072	0.153659378	0.135007045	0.170832088	0.047374016
chr1	179912775	179913172	23	378.9541968	0	0.111988704	0.071477516	0.089593438	0.065756537	0.074332648	0.046232167
chr13	91393698	91394091	23	378.9314182	0	0.174545015	0.131212007	0.159384985	0.149838041	0.183975876	0.052763868
chr5	8558242	8558529	23	378.9180981	0	0.116863938	0.068585535	0.087738673	0.100365739	0.114903049	0.048278403
chr18	53564964	53565195	23	378.7877171	0	0.1375743	0.097875118	0.12162667	0.107165531	0.143876734	0.046001617
chr6	114737333	114737576	23	378.6899507	0	0.119289536	0.093705224	0.091190975	0.081732188	0.07884932	0.040440216
chr17	53427432	53427820	23	378.6878467	0	0.093427118	0.061860144	0.076539756	0.074537411	0.112167692	0.050307548
chr11	21877245	21877731	23	378.6709333	0	0.138923206	0.1097887	0.121869042	0.0906236	0.143150949	0.05252735
chr1	211164178	211164586	23	378.3026913	0	0.100978145	0.070401091	0.087344743	0.060583703	0.11071894	0.050135236
chr13	108693056	108693343	23	378.1108829	0	0.094802897	0.075475835	0.073860787	0.06639327	0.110764972	0.044371702
chr1	221886266	221886492	23	378.0869482	0	0.177654131	0.134204471	0.146781786	0.12132796	0.139359879	0.056326171
chr7	88886011	88886391	23	378.0748411	0	0.150622093	0.120010866	0.155857156	0.128526747	0.114062522	0.041794634
chr5	68793983	68794272	23	378.0099008	0	0.110766606	0.091396107	0.115544035	0.115878028	0.139004941	0.047608834
chr6	123189654	123189998	23	377.9691454	0	0.12011201	0.080123449	0.09044466	0.064866622	0.098757109	0.055245388
chr7	133650187	133650612	23	377.8895009	0	0.145372254	0.116926569	0.126594411	0.12961957	0.162987412	0.046060843
chr13	93625085	93625531	23	377.8865631	0	0.1409001	0.155265467	0.147556448	0.113888353	0.169830021	0.055941669
chr13	68512770	68513212	23	377.8625397	0	0.155559027	0.138697866	0.139128245	0.10386634	0.122907676	0.051692687
chr11	127083904	127084258	23	377.7148175	0	0.142689181	0.10382345	0.127094863	0.10660458	0.153932186	0.050108735
chr1	26030176	26030491	23	377.6086445	0	0.034466934	0.033860139	0.039397293	0.050936582	0.071928852	0.038068713
chr7	99100131	99100485	23	377.4604643	0	0.088910139	0.082710696	0.071172178	0.053322022	0.050883838	0.038026301
chr4	106537509	106538239	23	377.4424643	0	0.090087858	0.05544636	0.065904339	0.037911812	0.060478284	0.052176046
chr2	10125484	10125910	23	377.318281	0	0.124760691	0.081520152	0.101820183	0.096017293	0.086127536	0.043240539
chr2	241822368	241822695	21	377.0575037	0	0.070023283	0.044116181	0.058940823	0.047323086	0.092873907	0.048757727
chr20	54394928	54395421	23	377.0190498	0	0.150476208	0.120880849	0.116548361	0.087502682	0.120800347	0.062973526
chr6	158820239	158820591	23	376.962237	0	0.217742345	0.149950554	0.184209296	0.185018104	0.218492263	0.068541709
chr17	7937890	7938238	23	376.8429567	0	0.095720895	0.073169356	0.06822963	0.043927683	0.055016271	0.051793212
chr16	89841212	89841740	22	376.8124672	0	0.132902591	0.140528386	0.109933643	0.070927058	0.125637726	0.069601328
chr14	84334695	84335147	23	376.6710809	0	0.11689369	0.091449414	0.097324447	0.073865286	0.124769219	0.050903934
chr2	133683754	133683934	23	376.5284351	0	0.19190438	0.152405164	0.154541872	0.133631702	0.164753465	0.058272678
chr12	28403723	28404339	23	376.5220068	0	0.107530983	0.071243628	0.083875061	0.056686496	0.075779331	0.050844488
chr5	49609715	49609970	22	376.4303769	0	0.135543118	0.081412492	0.121155395	0.098837616	0.100022042	0.054130626
chr4	53646152	53646506	23	376.2771782	0	0.152630929	0.102447845	0.122442982	0.128094405	0.150308895	0.050183084
chr5	172664161	172664419	23	376.1110054	0	0.170309673	0.115562791	0.123545759	0.139762396	0.169104181	0.054746882
chr3	130636305	130636700	22	376.0447972	0	0.132850364	0.143980718	0.116114942	0.098767153	0.156422438	0.057655285
chr10	107181383	107181692	23	376.0357382	0	0.11819134	0.075938873	0.101190369	0.076048805	0.080852672	0.042252467
chr4	95683193	95683477	23	376.0276537	0	0.118182276	0.094393018	0.102097176	0.082644996	0.079969491	0.038212785
chr3	106282847	106283305	23	376.0198062	0	0.112930407	0.083779385	0.08190355	0.070824867	0.07398831	0.04210554
chr22	30131610	30131903	23	375.9560521	0	0.267437022	0.223378163	0.239153551	0.196019374	0.231523893	0.071417648
chr8	82062124	82062580	23	375.9470766	0	0.122772969	0.115613445	0.125542582	0.101956135	0.151361674	0.049405539
chr6	158148046	158148398	23	375.9412452	0	0.13027182	0.08062011	0.095976714	0.088325969	0.107544344	0.049651709
chr4	97591375	97591689	23	375.9404406	0	0.17193882	0.153861288	0.156302619	0.122293209	0.180630112	0.058336902
chr4	68144665	68145017	23	375.902666	0	0.069925465	0.042525569	0.05907892	0.044626153	0.084534877	0.042009308
chr17	70881407	70881677	23	375.7232126	0	0.22102517	0.225082869	0.215704139	0.164860358	0.190238344	0.060222511
chr14	57108021	57108304	23	375.5599937	0	0.082024626	0.048546034	0.046775087	0.035880759	0.078267401	0.046143867
chr2	17946912	17947251	23	375.5404273	0	0.125089266	0.081708797	0.103643525	0.067515904	0.113229542	0.057573362
chr2	23990860	23991174	23	375.5077029	0	0.14804285	0.112981696	0.121695763	0.099964321	0.155278826	0.055314505
chr21	19787768	19788197	23	375.4935788	0	0.127069116	0.071340555	0.088994073	0.113166026	0.111726831	0.055728561
chr8	89279543	89279906	23	375.4799463	0	0.175355176	0.13060238	0.143836219	0.13186149	0.172927469	0.044752796
chr15	45006036	45006379	23	375.4562013	0	0.079188219	0.056168554	0.072955625	0.044520294	0.097549349	0.053029055
chr12	18457131	18457471	23	375.3713765	0	0.147039799	0.130435125	0.136126877	0.10355224	0.158436682	0.054884442
chr13	29757508	29757772	23	375.2255615	0	0.11024132	0.081468581	0.092479009	0.06350695	0.074904014	0.04673437
chr11	24297441	24297842	23	375.2043804	0	0.16113219	0.112197462	0.138428009	0.122102801	0.152936127	0.048934727
chr1	179838418	179838866	23	375.1913303	0	0.100473546	0.059651341	0.073123317	0.098269094	0.064043787	0.040822206
chr4	151234386	151234810	23	375.1609802	0	0.216114381	0.153818351	0.183760056	0.17588085	0.209924946	0.06229603
chr11	2543963	2544500	23	375.139439	0	0.17091545	0.137325044	0.147706116	0.10706347	0.154212868	0.063851981
chr4	29379805	29380108	23	375.1155147	0	0.158841283	0.138373687	0.163461806	0.121776925	0.174737038	0.052960113
chr6	21848200	21848509	23	375.0216382	0	0.05199037	0.086486223	0.058009188	0.109000567	0.064837258	0.057010197
chr4	134047454	134047767	23	374.9701111	0	0.14357104	0.11802648	0.137254696	0.109125254	0.155818535	0.046693281
chr21	42016143	42016451	23	374.9049191	0	0.165492365	0.098294251	0.161806038	0.111426916	0.15286306	0.067198114
chr2	211336847	211337113	23	374.886403	0	0.147047791	0.113714522	0.122744136	0.093696939	0.112748486	0.053350852
chr9	99930945	99931274	23	374.8318628	0	0.131506631	0.085874641	0.100657966	0.083826353	0.09720233	0.047680279
chr1	107916443	107916772	23	374.8114229	0	0.150965463	0.142086196	0.136992367	0.08759927	0.127126678	0.063366192
chr13	37795454	37795809	23	374.7265168	0	0.117633352	0.088212239	0.085317381	0.097258585	0.127545438	0.042228057
chr3	158159562	158159894	23	374.6703319	0	0.131237437	0.090754128	0.097647604	0.104658662	0.092981201	0.040483309
chr13	56349459	56349719	23	374.6613258	0	0.144342018	0.093626855	0.136445786	0.120549726	0.140820095	0.050715162
chr11	76621314	76621551	23	374.6570608	0	0.133674479	0.102090318	0.115960782	0.087133339	0.143813947	0.056680608
chr2	37730131	37730429	23	374.6285691	0	0.166739031	0.142480908	0.156318511	0.11445841	0.128763981	0.052280621
chr7	158973301	158973664	22	374.6245194	0	0.093086133	0.06057819	0.085033399	0.060148943	0.105639648	0.045490704
chr6	93088843	93089122	23	374.6079983	0	0.155249284	0.128338135	0.129146949	0.138798134	0.170882389	0.042544254
chr18	60547076	60547368	23	374.6050003	0	0.176258763	0.149385424	0.14958073	0.186103127	0.196245191	0.046859767
chr20	57448601	57448712	23	374.522708	0	0.248456577	0.175807135	0.213193631	0.178935377	0.229945102	0.072649443
chr6	46640430	46640813	23	374.5220916	0	0.164535824	0.135063519	0.148906732	0.1105471	0.130565266	0.053988723
chr11	61511742	61512123	23	374.4771229	0	0.061896821	0.038296921	0.038630785	0.048744774	0.020541487	0.041355334
chr15	49624159	49624514	23	374.4454057	0	0.093476855	0.053105532	0.061375602	0.055706217	0.051731203	0.041745652
chr5	895709	896039	23	374.4007224	0	0.13450204	0.091218573	0.118073422	0.084017452	0.121841265	0.050484588
chr14	78273136	78273414	23	374.3433652	0	0.086844318	0.0978325	0.10569662	0.100496906	0.062174878	0.043521742
chr21	16602051	16602391	23	374.3341258	0	0.063371339	0.036760978	0.058116285	0.051896664	0.087129387	0.050368409
chr4	86902881	86903264	23	374.2764062	0	0.147092928	0.117564069	0.13517933	0.13647729	0.165989005	0.048424936
chr7	46418414	46418704	23	374.2728533	0	0.211562276	0.159863075	0.175724552	0.15489217	0.21556914	0.06067697
chr4	108671736	108672161	23	374.2506329	0	0.111240594	0.074398363	0.087951104	0.078960225	0.074015493	0.0372251
chr3	42640726	42641092	23	374.2417146	0	0.063869818	0.034666028	0.040723046	0.031033268	0.023205527	0.040664292
chr11	123224766	123225180	23	374.23439	0	0.135577105	0.094736341	0.124308961	0.105686402	0.142056874	0.047320533
chr6	95591528	95591961	23	374.1806349	0	0.110681428	0.067713666	0.08796442	0.059210842	0.08354583	0.051470586
chr7	26367650	26367950	23	374.1058872	0	0.040874951	0.032171638	0.040735052	0.048086365	0.073564893	0.041393255
chr3	27922390	27922881	22	374.0849817	0	0.129607755	0.106792283	0.123080812	0.088547794	0.146008018	0.057460224
chr2	152323684	152324110	23	374.0764014	0	0.140728578	0.101943411	0.12494472	0.104628961	0.145233471	0.043290059
chr2	49417685	49417866	23	374.076245	0	0.137597449	0.08530245	0.103679223	0.10705072	0.130732862	0.052294999
chr10	38751798	38752069	23	374.0306132	0	0.06550475	0.029448345	0.020706685	0.017434083	0.030677355	0.048070668
chr14	28786618	28786932	23	374.0176937	0	0.022234453	0.018427556	0.022689882	0.07645056	0.016525485	0.059925075
chr12	23269446	23269665	23	374.0054725	0	0.091646601	0.077267852	0.072279843	0.046531223	0.101197987	0.054666763
chr2	125902648	125902954	23	373.9468195	0	0.09017048	0.053270735	0.066504543	0.045489345	0.052573089	0.044681135
chr12	87095967	87096038	23	373.9170273	0	0.168643601	0.113050667	0.143181263	0.131909866	0.159833557	0.055592933
chr15	30694508	30694713	23	373.8769028	0	0.209767896	0.146598529	0.192442837	0.173545218	0.205109949	0.063169367
chr2	192499727	192499961	23	373.8534492	0	0.1337606	0.078350336	0.115560924	0.118222648	0.107509989	0.055410264
chr6	156097126	156097495	23	373.8308557	0	0.196267927	0.162796004	0.167641208	0.137348616	0.172845626	0.05891931
chr4	170710444	170710839	23	373.7876288	0	0.129889947	0.088186509	0.090749439	0.087762494	0.101844277	0.042127453
chr13	41672008	41672357	23	373.7272902	0	0.141340225	0.09663154	0.098206806	0.125317395	0.110341973	0.044708685
chr10	26630702	26631061	23	373.7089711	0	0.236459481	0.181947384	0.215376777	0.161547926	0.205871565	0.074911555
chr1	26394700	26395080	23	373.7070829	0	0.166954065	0.135972251	0.155317388	0.113959866	0.132060073	0.052994199
chr2	218299051	218299350	23	373.6681153	0	0.1897647	0.144150366	0.174524131	0.138563185	0.15246879	0.051201515
chr14	70428693	70428966	23	373.6599882	0	0.078019722	0.044083368	0.049757992	0.029567334	0.074697405	0.048452387
chr4	69774348	69774698	23	373.6581331	0	0.168226358	0.132490017	0.139428791	0.110732135	0.13953519	0.057494223
chr22	35412174	35412539	23	373.6555494	0	0.24872738	0.194870977	0.22017965	0.182507466	0.201138272	0.066219914
chr10	99040651	99040943	23	373.5537573	0	0.108019754	0.063969641	0.085817042	0.059356521	0.099670543	0.048663233
chr8	86067366	86067620	23	373.4991391	0	0.177832419	0.123706826	0.142762994	0.127037332	0.157302698	0.054125592
chr6	122383288	122383909	22	373.4945553	0	0.15393114	0.109814104	0.120398576	0.113177474	0.146726894	0.044117036
chr19	12824494	12824831	23	373.4613037	0	0.143821623	0.100411317	0.118399597	0.099141231	0.135568813	0.044680391
chr5	23214267	23214526	23	373.4228738	0	0.163957733	0.128752032	0.161379348	0.13292593	0.127257594	0.036700139
chr7	6087536	6087953	23	373.4003303	0	0.102723996	0.071614135	0.084292411	0.07650492	0.115978065	0.04436393
chr7	117785298	117785597	23	373.3946571	0	0.063192091	0.038919828	0.058637732	0.090955813	0.037412357	0.053543457
chr3	154979870	154980110	23	373.3831053	0	0.141939933	0.142080078	0.133071511	0.119048806	0.105720706	0.036359372
chr6	150783129	150783486	23	373.3218433	0	0.127147194	0.089175658	0.094895788	0.097349519	0.129992723	0.040817065
chr6	61693999	61694259	23	373.3140977	0	0.100997442	0.105273594	0.12377537	0.105065374	0.139750361	0.038752919
chr5	85086511	85086862	23	373.2840617	0	0.168613895	0.128354444	0.14687709	0.119786219	0.130246548	0.048827675
chr1	162785541	162785934	23	373.2674542	0	0.10515503	0.065933465	0.070569076	0.054687139	0.096204776	0.050467892
chr9	123542622	123542899	23	373.2588043	0	0.139248322	0.104434003	0.120683592	0.125002334	0.09790863	0.041339693
chr10	118850973	118851197	23	373.2471716	0	0.206653961	0.142523232	0.172945112	0.160461933	0.182500363	0.064130729
chr3	84325764	84326070	23	373.2364026	0	0.127346055	0.09706629	0.108675203	0.086621125	0.134322508	0.047701384
chr13	98732329	98732669	23	373.2007896	0	0.144006171	0.102959084	0.129374517	0.096425691	0.142905292	0.047580479
chr15	67729200	67729558	23	373.1989043	0	0.138645138	0.142679032	0.12783569	0.135213967	0.101725619	0.040953413
chr2	216776438	216776814	23	373.1937761	0	0.170722896	0.12414356	0.137140011	0.137621428	0.12967894	0.046579335
chr15	71799723	71800007	23	373.1867973	0	0.134958036	0.091179808	0.111717418	0.124517992	0.147863949	0.056684141
chr2	107660567	107660980	23	373.1856712	0	0.144419303	0.114357112	0.117576084	0.079650562	0.120202186	0.064768741
chr4	9443336	9443621	23	373.1525456	0	0.125838994	0.080898261	0.100172806	0.089784252	0.11810798	0.044940733
chr3	132850949	132851409	23	373.1207325	0	0.068671953	0.043811505	0.04996236	0.0281421	0.02950634	0.040529853
chr4	189127592	189127892	23	373.093832	0	0.205212721	0.182255452	0.18986525	0.162276981	0.167135394	0.04293574
chr5	144851659	144852080	23	373.0771965	0	0.09131064	0.05808916	0.068769408	0.049483977	0.052554905	0.041826664
chr15	54832238	54832586	23	373.0113339	0	0.151045567	0.119102554	0.130971696	0.099926605	0.111851037	0.051118962
chr18	70547134	70547461	23	373.0000436	0	0.135641087	0.118211414	0.113612571	0.075252219	0.132007483	0.060388867
chr18	57828818	57829111	23	372.9714358	0	0.151911955	0.108255587	0.122804872	0.144685903	0.156074502	0.047818915
chr5	146854980	146855228	23	372.8583337	0	0.040467975	0.058286688	0.032987471	0.089896206	0.033077501	0.056908735
chr5	103595312	103595658	23	372.8222653	0	0.204474437	0.168024284	0.181463091	0.133602912	0.173456703	0.070871524
chr22	21892852	21893216	23	372.8206355	0	0.149518169	0.110488685	0.127956088	0.08431018	0.136977636	0.065207989
chr19	1693884	1694136	23	372.8072182	0	0.088532175	0.054625171	0.080390639	0.054296535	0.095846852	0.041550316
chr15	85330238	85330504	23	372.8050385	0	0.171677333	0.124846845	0.175022426	0.141926809	0.192384392	0.067537547
chr7	79961774	79962196	23	372.8048032	0	0.144705083	0.094713728	0.120901527	0.09593208	0.127822598	0.049991355
chr14	87486050	87486326	23	372.7988459	0	0.176236215	0.138427395	0.166405455	0.111714931	0.167107153	0.064521284
chr12	96039772	96040242	23	372.7666211	0	0.149753096	0.104858046	0.133289955	0.102740411	0.133503876	0.047012685
chr1	160774796	160775146	23	372.7448043	0	0.166163345	0.133556979	0.138370019	0.120888156	0.168674946	0.04778679
chr6	2659656	2659992	23	372.7015157	0	0.191067233	0.153012964	0.161572507	0.137575833	0.188748746	0.0534914
chr6	113124361	113124652	23	372.6383693	0	0.143186129	0.139203491	0.157179161	0.117114058	0.111159718	0.046019443
chr6	12335147	12335472	23	372.600911	0	0.227944482	0.177267298	0.214105533	0.175156004	0.223241789	0.052788478
chr1	156525290	156525622	23	372.5836549	0	0.124094012	0.097474871	0.0969315	0.094471325	0.081350346	0.042743666
chr6	57759645	57760009	23	372.5710772	0	0.137851286	0.091607872	0.114089653	0.09066318	0.110727045	0.047188106
chr1	23516131	23516474	23	372.5683209	0	0.185916172	0.136337684	0.158894887	0.12840149	0.161296548	0.057514683
chr2	63201902	63202305	23	372.5606848	0	0.161912907	0.132832376	0.155861799	0.107412158	0.129427444	0.054500748
chr8	12782130	12782606	23	372.4847811	0	0.085567744	0.049163016	0.061890468	0.03082613	0.052488437	0.054741614
chr4	119312553	119312844	23	372.4283491	0	0.13899445	0.096497791	0.116473818	0.108434725	0.137960088	0.042496659
chr17	55235916	55236205	23	372.4272684	0	0.171860725	0.111476828	0.162691619	0.117398918	0.156150409	0.060383896
chr14	89641830	89642159	23	372.4190465	0	0.137250885	0.105978282	0.110138923	0.102208401	0.15259129	0.050382889
chr14	98898218	98898391	23	372.4149844	0	0.145163554	0.111017301	0.15083292	0.119491807	0.158819151	0.047801849
chr1	22545349	22545652	23	372.3563495	0	0.25870148	0.195919546	0.216198876	0.181426021	0.24010964	0.077275459
chr7	41881490	41881793	23	372.342548	0	0.167233909	0.151091508	0.162172415	0.120347275	0.185878693	0.065531418
chr1	102069046	102069346	23	372.3279743	0	0.086174973	0.059012315	0.055922599	0.040500795	0.046206253	0.045674178
chr4	168516299	168516742	23	372.311806	0	0.143714683	0.09457191	0.12191284	0.106218444	0.124235078	0.049142773
chr5	57071810	57072088	23	372.2910949	0	0.113319309	0.080472593	0.097677532	0.058509027	0.082108141	0.054810282
chr1	177822906	177823106	23	372.262589	0	0.158404713	0.124509427	0.109733888	0.144610997	0.11227142	0.048670825
chr3	130790476	130790877	23	372.254302	0	0.158261259	0.122374393	0.142473901	0.109267716	0.160571812	0.051304096
chr10	23221776	23222142	23	372.2441046	0	0.185904875	0.152507107	0.165044886	0.127393503	0.152798417	0.058511371
chr4	30927752	30928132	23	372.1572302	0	0.131021474	0.134635704	0.110624306	0.096513806	0.147842835	0.051329029
chr6	130079320	130079685	23	372.0703277	0	0.218557113	0.17339842	0.186545059	0.142788485	0.205737277	0.075768628
chr2	28089444	28089776	23	372.0580343	0	0.131937835	0.090318692	0.11384513	0.114515928	0.093984797	0.041619143
chr1	185458679	185458972	23	372.0515619	0	0.132179798	0.104325528	0.111402516	0.085033469	0.143223295	0.058189826
chr5	107383729	107383980	23	372.0245994	0	0.155314294	0.168104347	0.196795309	0.134591986	0.139510433	0.062203323
chr3	72112410	72112830	23	372.0213446	0	0.125834634	0.089844523	0.075478834	0.087976642	0.115165568	0.0503558
chr2	88857663	88857976	23	371.9578195	0	0.164570265	0.113402113	0.138282637	0.125900841	0.153294503	0.051168152
chr5	55105722	55105967	23	371.9189676	0	0.173027733	0.123383901	0.1443855	0.131248727	0.164848651	0.049643832
chr13	32379724	32379975	23	371.9114635	0	0.177734334	0.136475465	0.155371106	0.122302767	0.17528888	0.055431567
chr5	69448899	69449176	23	371.8911702	0	0.173179553	0.121395664	0.146207957	0.121957713	0.146777066	0.05178389
chr4	57438870	57439245	23	371.8763891	0	0.197125983	0.164358173	0.17796092	0.184754817	0.20993075	0.045572576
chr12	72111491	72111878	23	371.8650264	0	0.18386568	0.143204814	0.166940074	0.131702183	0.161214693	0.052163497
chr11	42755748	42756010	23	371.8513048	0	0.148523648	0.114653328	0.121188537	0.099321289	0.14628044	0.049202359
chr15	77937218	77937545	23	371.805966	0	0.18417335	0.144436385	0.155143715	0.12590053	0.170884643	0.05827282
chr12	37715845	37716232	23	371.8011403	0	0.086464794	0.049083793	0.052098958	0.03464923	0.069806717	0.051815563
chr12	42742625	42742954	23	371.7969518	0	0.178828704	0.124450643	0.166900127	0.148235327	0.170259809	0.054378061
chr12	110599837	110600055	23	371.7939488	0	0.100793217	0.066422339	0.078252974	0.079958533	0.061843887	0.03894933
chr2	107245074	107245323	23	371.7743309	0	0.200612354	0.177163175	0.177377347	0.213804058	0.2330307	0.055867525
chr5	4970886	4971123	23	371.7732595	0	0.166954048	0.139652685	0.139260321	0.105546197	0.143173845	0.061407851
chr4	34392985	34393235	23	371.7609148	0	0.087951416	0.065802234	0.072449028	0.062238232	0.04898026	0.038971156
chr2	107984670	107984944	23	371.7579688	0	0.217929577	0.171964511	0.195192766	0.17133259	0.210227976	0.046596987
chr15	77920350	77920669	23	371.7528885	0	0.244366948	0.203909261	0.247885252	0.19383244	0.266004469	0.072172029
chr11	9200190	9200519	23	371.7359729	0	0.126543653	0.091268871	0.106451628	0.072570427	0.121748884	0.053973227
chr21	24931384	24931695	23	371.6843089	0	0.186464018	0.147260743	0.155514725	0.12903945	0.14223429	0.057424568
chr3	158206819	158207186	23	371.6749247	0	0.149103964	0.125295515	0.131763567	0.106175973	0.160812967	0.054636994
chr9	68286894	68287289	23	371.6602011	0	0.154869135	0.100184336	0.132913345	0.118524707	0.117105504	0.054684799
chr4	37462156	37462478	23	371.6253233	0	0.178041617	0.142773904	0.173650586	0.132816637	0.186314093	0.053497456
chr5	114213416	114213824	23	371.6177535	0	0.136391299	0.097153202	0.110830904	0.08298468	0.12384812	0.053406618
chr2	41478819	41479250	23	371.6037653	0	0.154983994	0.121305589	0.133705567	0.100522422	0.122239308	0.054461572
chr4	15418783	15419011	23	371.6024183	0	0.209234586	0.169465453	0.195313011	0.141869529	0.192168116	0.067365057
chr12	10553156	10553409	23	371.5826582	0	0.123761739	0.102216685	0.108180156	0.079812004	0.132060613	0.052248609
chr10	71487601	71487889	23	371.5525895	0	0.115523836	0.072182554	0.088626292	0.066090442	0.105913952	0.049433394
chr2	188539434	188539754	23	371.5358104	0	0.104569538	0.090155705	0.095333588	0.073267313	0.065172026	0.039397512
chr2	240317081	240317380	23	371.5205762	0	0.10427004	0.073141966	0.079597117	0.063109446	0.109525797	0.04641635
chr5	150105977	150106224	23	371.4894101	0	0.226864769	0.166337112	0.188672414	0.170659356	0.187434982	0.060527657
chr4	120610763	120611049	23	371.4526271	0	0.200337777	0.160075247	0.192373372	0.146217285	0.176365457	0.054120492
chr5	100952511	100952891	23	371.4329432	0	0.141282193	0.094462422	0.122173166	0.096256088	0.128894947	0.046819771
chr13	38156083	38156363	23	371.3960611	0	0.14177918	0.106377871	0.124649476	0.085396116	0.11878101	0.056383064
chr17	41162491	41162764	23	371.3643595	0	0.154788772	0.117016084	0.128413901	0.091996496	0.148607879	0.062792276
chr2	96746823	96747172	23	371.3263135	0	0.172423061	0.128504223	0.17127747	0.125145307	0.173031137	0.04788583
chr17	67796511	67796776	23	371.303637	0	0.091205379	0.046467121	0.060067972	0.0763465	0.097102732	0.050635611
chr10	11739040	11739221	23	371.250761	0	0.14827026	0.099868421	0.127879838	0.116835975	0.111631967	0.048401839
chr6	76977951	76978420	23	371.2438894	0	0.111962758	0.074067707	0.086839058	0.05751401	0.098722031	0.054448748
chr10	12273183	12273470	23	371.2399239	0	0.170223532	0.119396261	0.137232555	0.141971863	0.163012665	0.050827272
chr5	12187974	12188232	23	371.2247422	0	0.129870017	0.104590726	0.11161922	0.091974558	0.140933674	0.048959116
chr2	149210722	149211066	23	371.2208744	0	0.144525957	0.09509608	0.136396281	0.106065711	0.137542865	0.049429878
chr6	57546133	57546604	23	371.216975	0	0.201208612	0.165315686	0.190006283	0.146899958	0.198543496	0.054308654
chr8	104252785	104253142	23	371.1944584	0	0.081613151	0.097465453	0.067877909	0.047522084	0.053335484	0.049943369
chr17	70353508	70353745	23	371.1724525	0	0.146007846	0.111349223	0.115165564	0.114060187	0.099526317	0.046481529
chr22	39540318	39540622	23	371.1515065	0	0.162248227	0.134860053	0.153331213	0.12834186	0.181350459	0.053008598
chr11	65902421	65902648	23	371.1373745	0	0.165893011	0.121214913	0.161729395	0.141781246	0.176528589	0.055313676
chr1	143621823	143622128	23	371.135891	0	0.062079015	0.03564901	0.031564528	0.03926553	0.090792149	0.059227621
chr1	18796570	18796802	23	371.1189793	0	0.229656412	0.180329742	0.223925883	0.181142908	0.220893811	0.04932667
chr13	33499273	33499484	18	371.1176208	0	0.124599551	0.092177777	0.098012685	0.073134547	0.084197573	0.051465003
chr12	101411293	101411513	23	371.1100902	0	0.11028356	0.063926413	0.086585209	0.071860398	0.0793484	0.046357147
chr3	66085053	66085331	23	371.0903802	0	0.204656543	0.173816374	0.196323127	0.163670144	0.167228428	0.0409864
chr3	5439923	5440216	23	371.0709735	0	0.143798374	0.108240492	0.102971897	0.091862913	0.127391962	0.051935461
chr10	128128839	128129195	23	371.0553321	0	0.174234476	0.106647774	0.147025371	0.156342341	0.149645729	0.067586702
chr11	90549696	90549958	23	371.047718	0	0.158979844	0.127587147	0.132992477	0.101268473	0.127948807	0.057711371
chr20	40229239	40229428	23	371.0421109	0	0.239724453	0.203955747	0.207503917	0.157240843	0.210196239	0.08248361
chr7	71411353	71411706	23	371.0120161	0	0.164592988	0.10614858	0.124563488	0.191635587	0.148891917	0.085487008
chr11	134357571	134357899	23	371.0095706	0	0.194523568	0.129066008	0.177234343	0.149895349	0.162471985	0.06545756
chr2	168438798	168439113	23	371.0094946	0	0.143675075	0.09337044	0.107778282	0.117260268	0.112161688	0.050304634
chr5	2515075	2515297	23	370.9987627	0	0.218034375	0.21750953	0.255660615	0.225019904	0.264652973	0.047143443
chr13	33649564	33649873	23	370.9817571	0	0.172757786	0.13271977	0.154235207	0.141923024	0.179805898	0.047086128
chr7	155050549	155050725	23	370.9767169	0	0.126002901	0.128580966	0.102601761	0.112475337	0.152916094	0.050314333
chr6	52530427	52530672	23	370.964542	0	0.230984498	0.272717698	0.245026013	0.176319413	0.219440262	0.096398285
chr17	49488242	49488587	23	370.9555078	0	0.182659731	0.137653833	0.172380039	0.157846453	0.200087003	0.06243317
chr6	64790573	64790833	23	370.9275851	0	0.111753099	0.112816009	0.122887095	0.14226708	0.153197562	0.041444464
chr7	71091141	71091319	23	370.9064528	0	0.082420756	0.054591515	0.068367784	0.069486108	0.101878522	0.047287007
chr3	148167711	148167995	23	370.8823706	0	0.165910904	0.122292887	0.141620051	0.116044922	0.138371735	0.049865982
chr11	117660316	117660690	23	370.8503713	0	0.128037839	0.081280332	0.121092582	0.104898089	0.089222018	0.046757507
chr19	35521430	35521724	23	370.8229882	0	0.193394271	0.155348672	0.191474498	0.135613001	0.167389893	0.05778127
chr5	43800343	43800592	23	370.774262	0	0.117763143	0.094843104	0.097973922	0.081762626	0.075989431	0.041773712
chr8	33673746	33674096	23	370.7585774	0	0.144700786	0.103143082	0.135164925	0.113739964	0.150380207	0.047237125
chr11	5323296	5323619	23	370.7233364	0	0.121444328	0.095839147	0.096598717	0.094034864	0.135742134	0.04170727
chr7	26270338	26270471	23	370.6336663	0	0.167630762	0.12932906	0.156514151	0.116434057	0.167889358	0.051455301
chr6	153365349	153365576	23	370.6165967	0	0.125466042	0.081689214	0.109724046	0.081892048	0.118813805	0.043776828
chr1	149953696	149954124	23	370.5925936	0	0.049805433	0.034145044	0.038222	0.02727735	0.073444458	0.046167108
chr12	73737758	73737974	23	370.5833543	0	0.153366456	0.110324364	0.131390041	0.099187807	0.127833324	0.054178649
chr6	28618340	28618633	23	370.5618343	0	0.145106512	0.106731704	0.11653671	0.087490413	0.113909702	0.057616099
chr19	35808089	35808415	23	370.5546089	0	0.195255396	0.138603136	0.167446508	0.125669748	0.180231501	0.069585648
chr8	83414441	83414737	23	370.5110447	0	0.111415653	0.067402377	0.072532975	0.061814761	0.083378844	0.049600892
chr19	56131437	56131725	23	370.4518655	0	0.135102099	0.109290473	0.128073219	0.091454637	0.143890791	0.052436154
chr6	143002160	143002382	23	370.4383996	0	0.085812117	0.05281548	0.069958259	0.056924653	0.096560374	0.043744893
chr20	47036090	47036354	23	370.4192827	0	0.137501366	0.117728208	0.135477554	0.125933643	0.165325878	0.04759767
chr3	28686150	28686448	23	370.4086241	0	0.156355432	0.142740103	0.130257763	0.096557658	0.129449907	0.059797774
chr12	63027372	63027687	23	370.4036371	0	0.218009143	0.185307279	0.182578695	0.192437551	0.176505968	0.041503175
chr9	103831595	103831872	23	370.3807218	0	0.150841443	0.098619069	0.142397883	0.109341847	0.129593348	0.052222374
chr3	168125807	168126105	22	370.3497324	0	0.115227176	0.082342629	0.084675228	0.057819695	0.085029065	0.057407481
chr13	26932941	26933204	23	370.3262653	0	0.175060355	0.13254043	0.150991589	0.13324917	0.142287318	0.042519925
chr20	48664631	48665072	23	370.3030694	0	0.149171194	0.139769687	0.115343985	0.090086412	0.119611959	0.059084782
chr3	176696349	176696539	23	370.2760305	0	0.189287603	0.158145869	0.16055665	0.132730086	0.183872058	0.056557517
chr6	88683131	88683396	23	370.2542205	0	0.102605528	0.057634469	0.072184495	0.080639081	0.101862523	0.044971059
chr19	15590395	15590731	23	370.2539047	0	0.119478344	0.088040767	0.086904932	0.064284571	0.095044314	0.055193772
chr16	30491213	30491465	23	370.2403296	0	0.145407581	0.105357794	0.124270469	0.08539266	0.128074404	0.06001492
chr11	70086120	70086397	23	370.2311459	0	0.237246817	0.156783728	0.216556307	0.221539298	0.209188406	0.080463088
chr11	78874844	78875070	23	370.2193224	0	0.113637502	0.067660163	0.064433927	0.104588377	0.081435081	0.049203574
chr14	25421117	25421347	23	370.2179862	0	0.173313321	0.148113488	0.142712995	0.106692848	0.153027637	0.066620473
chr22	45875508	45875775	23	370.1749486	0	0.135959887	0.098280068	0.099986013	0.084003727	0.134142073	0.05195616
chr3	140880976	140881240	23	370.1744296	0	0.101074093	0.074163683	0.083505867	0.055091148	0.106255418	0.05116427
chr4	165187437	165187605	23	370.1675528	0	0.111695526	0.062994783	0.105159044	0.097353629	0.120983957	0.057989174
chr4	749856	750119	23	370.1487847	0	0.098425913	0.059189442	0.078657514	0.046834035	0.074143058	0.051591878
chr6	111781108	111781314	23	370.1334649	0	0.092739605	0.049496797	0.058598166	0.052243709	0.084213133	0.043242808
chr5	104900570	104900876	23	370.1126617	0	0.164293438	0.129792499	0.145764459	0.118353145	0.12745259	0.045940292
chr1	101345599	101345925	23	370.1002116	0	0.101116997	0.05236699	0.065324997	0.066336903	0.091775469	0.048750007
chr11	99156956	99157413	23	370.0419191	0	0.148585179	0.107911673	0.124451629	0.134826957	0.156639731	0.048728058
chr8	20008925	20009214	23	369.9747113	0	0.192799722	0.143949906	0.173204882	0.132718716	0.173377903	0.060081006
chr5	28469875	28470143	23	369.9582569	0	0.146255719	0.10002737	0.11616228	0.114770594	0.111013464	0.046228349
chr17	18008898	18009122	23	369.954367	0	0.115549134	0.072339553	0.102609732	0.073901054	0.117522638	0.045183086
chr10	77516015	77516216	23	369.9480418	0	0.093794411	0.05825525	0.100509332	0.117714996	0.108158635	0.059459746
chr7	94034470	94034919	23	369.9467563	0	0.125197277	0.10617234	0.123391522	0.079490746	0.139374598	0.059883852
chr4	46968083	46968413	23	369.9335267	0	0.045730041	0.036682416	0.049842489	0.090051035	0.033051457	0.056999577
chr1	113108745	113109053	23	369.9251651	0	0.076177659	0.039392988	0.043914815	0.03202113	0.03727034	0.044156529
chr2	8523924	8524110	23	369.9091604	0	0.177459708	0.137353013	0.160752302	0.122697904	0.173007492	0.054761804
chr6	123258881	123259509	22	369.8966407	0	0.129658962	0.101128641	0.111893068	0.069108773	0.125131208	0.060550189
chr14	27472758	27473103	23	369.8949068	0	0.124801268	0.095233943	0.108281032	0.085196266	0.086167112	0.039605002
chr2	53336881	53337136	23	369.890573	0	0.138722149	0.101546146	0.108603665	0.084590582	0.107790257	0.054131567
chr7	4359244	4359517	23	369.8271664	0	0.13355405	0.092738303	0.13408744	0.09480053	0.139520311	0.046782008
chr4	74599725	74599948	23	369.8096702	0	0.128970247	0.096616799	0.106830432	0.078943299	0.123614907	0.050026948
chr17	56630253	56630465	23	369.6735351	0	0.179544057	0.134452059	0.163457572	0.136547467	0.178847633	0.045091999
chr7	124721776	124722025	23	369.634238	0	0.10018448	0.075175423	0.096254966	0.077585141	0.119607082	0.044431659
chr17	80290625	80290888	23	369.4655387	0	0.159870499	0.127650098	0.137669178	0.093176429	0.137619947	0.06669407
chr1	189356220	189356558	23	369.4569723	0	0.19204018	0.154677171	0.169585994	0.137110268	0.159276609	0.054929912
chr20	39342787	39343049	23	369.4369682	0	0.130510022	0.105700355	0.107447265	0.075220465	0.132145774	0.056925309
chr19	31232480	31232654	23	369.396828	0	0.139894601	0.119533008	0.142690108	0.133476524	0.164773359	0.045240351
chr20	9494775	9495073	23	369.3894128	0	0.103605616	0.072838443	0.070304304	0.047901226	0.06746788	0.05570439
chr6	123185445	123185652	23	369.3751246	0	0.123466659	0.085787067	0.09416288	0.069641741	0.112636265	0.053824918
chr3	46082999	46083244	23	369.3364439	0	0.236988661	0.225633757	0.202281196	0.15545472	0.217085411	0.081533941
chr1	58149675	58149861	23	369.2897337	0	0.111259203	0.052217989	0.090313723	0.080312007	0.086193168	0.059041214
chr8	104486420	104486738	23	369.2883801	0	0.092303795	0.05002603	0.071899124	0.081186584	0.054795248	0.042277765
chr15	29449566	29449778	23	369.2512544	0	0.147438313	0.097964225	0.107310801	0.115127422	0.139011711	0.049474087
chr15	59569601	59569827	23	369.2333351	0	0.185226178	0.137992565	0.148292498	0.110211334	0.156943469	0.075014844
chr1	225030956	225031325	23	369.2184033	0	0.110917893	0.080232227	0.089088036	0.055968994	0.075946067	0.054948899
chr3	117478267	117478507	23	369.197483	0	0.135679623	0.08239209	0.112986041	0.133785841	0.103222522	0.053287533
chr21	23177766	23177972	23	369.1941393	0	0.169907628	0.150319526	0.181935697	0.126235156	0.136757915	0.055700541
chr7	16374673	16374864	23	369.1819513	0	0.143098048	0.097688019	0.146132283	0.094039403	0.129833773	0.05209288
chr19	23175581	23175903	23	369.1805533	0	0.083536275	0.042497426	0.070421487	0.045285919	0.050916661	0.041038849
chr8	35132494	35132741	23	369.1485768	0	0.118127135	0.07635137	0.083854767	0.063749366	0.092979491	0.054377769
chr3	24014935	24015419	22	369.1361399	0	0.124356616	0.130055577	0.144546665	0.19432311	0.133251526	0.069966494
chr1	66145971	66146246	23	369.0822352	0	0.141436654	0.107984317	0.126544351	0.087707651	0.106317555	0.053729002
chr19	14016068	14016337	23	369.0127886	0	0.139971741	0.104227155	0.132358887	0.093361577	0.14442588	0.051064302
chr1	239837898	239838280	23	368.8938313	0	0.064576437	0.083299772	0.088138038	0.109240549	0.104095485	0.044664113
chr12	97183565	97183977	23	368.8767912	0	0.175648789	0.133490926	0.148499973	0.120182344	0.161492198	0.055466445
chr13	101620904	101621226	23	368.8645235	0	0.179525494	0.151210945	0.156525974	0.112254299	0.169309733	0.067271196
chr1	238318574	238318874	23	368.8268254	0	0.166810603	0.117633217	0.144269922	0.120700282	0.137911576	0.049177385
chr10	84660031	84660349	22	368.8002731	0	0.232047788	0.214825543	0.206814843	0.179150554	0.257619744	0.078469191
chr2	40293070	40293321	23	368.7928089	0	0.090702167	0.077096572	0.069241908	0.050933247	0.051953139	0.03976892
chr1	200229379	200229595	23	368.6519275	0	0.189486728	0.154556882	0.17938392	0.164851531	0.149245216	0.040241512
chr6	157141890	157142110	23	368.6049203	0	0.082144538	0.044157789	0.070198129	0.089601954	0.051068468	0.045444165
chr6	135508260	135508669	22	368.3416311	0	0.148118006	0.124648104	0.131437994	0.08707513	0.120279753	0.061042877
chr10	99973423	99973658	23	368.2826975	0	0.105267634	0.065430113	0.099869244	0.105362685	0.119085962	0.053655849
chr2	121830563	121830938	22	368.2740723	0	0.200397937	0.153307917	0.17614125	0.148478942	0.195111023	0.051918995
chr4	130113550	130113750	23	368.1717616	0	0.111707471	0.06849282	0.077754227	0.070630621	0.082887311	0.043214652
chr7	88880889	88881307	22	367.7203825	0	0.121677876	0.09345795	0.102036798	0.121158295	0.141437335	0.047979385
chr21	42999210	42999463	22	367.5674245	0	0.082663869	0.051804325	0.052852087	0.033138884	0.041437154	0.049524986
chr14	27929108	27929599	21	367.2269933	0	0.108335923	0.091037693	0.116980329	0.070335173	0.125740192	0.055405019
chr3	1247189	1247598	22	367.1443125	0	0.152108338	0.125515349	0.133370149	0.117755415	0.165482917	0.047727502
chr8	6882393	6882750	19	366.7992564	0	0.146643533	0.111189429	0.13714166	0.116949981	0.168362727	0.057173297
chr7	117384049	117384386	22	366.7962866	0	0.185608884	0.166016227	0.203985652	0.165464512	0.21433252	0.048868009
chr21	28006579	28006986	22	366.5078129	0	0.143314919	0.092029942	0.142492693	0.137428916	0.146614246	0.054584304
chr5	29552009	29552476	22	366.0123887	0	0.102680172	0.068504135	0.079701122	0.050853031	0.067574339	0.051827142
chr5	132320	132891	21	365.8819884	0	0.087011403	0.063127943	0.071921381	0.057399781	0.104547906	0.047148125
chr5	3652919	3653350	22	365.496042	0	0.110297766	0.077077518	0.084596709	0.092751471	0.125196972	0.048119453
chr7	27936751	27937071	22	365.1594574	0	0.089432507	0.069945264	0.101990295	0.086956656	0.117378907	0.047433644
chr4	182072440	182072735	22	365.1128492	0	0.18989188	0.148203627	0.17085836	0.131523351	0.187827626	0.05836853
chr7	92553210	92553498	22	364.9282909	0	0.099410934	0.071433531	0.078319859	0.056954766	0.059385257	0.042456168
chr12	23045702	23046105	22	364.8796374	0	0.170075246	0.140521204	0.146318719	0.132869013	0.181076536	0.048207523
chr1	115570525	115570959	22	364.8739726	0	0.079110802	0.077450675	0.087737118	0.062782793	0.11143383	0.048651036
chr16	25706271	25706693	22	364.8275056	0	0.175649116	0.135571548	0.158726564	0.11485465	0.149731298	0.060794466
chr15	63477607	63477873	22	364.7463209	0	0.175056002	0.14612314	0.162507959	0.144955949	0.194609563	0.049653613
chr1	101616840	101617460	22	364.6934273	0	0.126400804	0.084139121	0.086931166	0.075969	0.093575939	0.050431804
chr7	53219328	53219728	22	364.6206596	0	0.153482117	0.132189992	0.140977813	0.165647308	0.182843383	0.050653391
chr17	79073362	79073652	22	364.611053	0	0.114205419	0.090838804	0.102013137	0.073226022	0.071330753	0.042874666
chr4	147501994	147502353	22	364.5763649	0	0.164407275	0.184716905	0.146957549	0.12634753	0.145373588	0.058369374
chr3	162920463	162920873	22	364.2403813	0	0.188352813	0.155494743	0.171477382	0.143158866	0.15103212	0.045193947
chr9	106367798	106368323	22	364.1633339	0	0.08979702	0.043305357	0.046970768	0.040908268	0.067351054	0.048888751
chr9	135031066	135031537	17	363.980732	0	0.136755812	0.11337495	0.151120503	0.127970179	0.186323527	0.072948578
chr4	162356576	162357021	22	363.9804149	0	0.144449062	0.100646968	0.1214618	0.10133184	0.113765158	0.043802094
chr9	104928806	104929030	22	363.9754103	0	0.122359003	0.103019532	0.141282519	0.129964121	0.164278804	0.061259272
chr6	142320005	142320394	22	363.9721543	0	0.163828471	0.129585338	0.151111887	0.15749728	0.12602939	0.03779908
chr7	107994046	107994382	22	363.6661933	0	0.098970204	0.064069604	0.086393208	0.110645272	0.066891977	0.046575668
chr4	157925181	157925736	22	363.4521625	0	0.063635071	0.038435827	0.052507371	0.037618998	0.079361355	0.041742358
chr13	73464217	73464542	22	363.2236513	0	0.179327776	0.138764597	0.168789664	0.144945635	0.185038006	0.046273408
chr19	12041983	12042334	22	363.1307988	0	0.037971336	0.031741035	0.041466439	0.020403681	0.065614075	0.045210394
chr1	82844606	82845027	22	363.0698385	0	0.181148612	0.133277817	0.18076328	0.129489509	0.19386831	0.064378801
chr5	4077877	4078227	22	363.0033098	0	0.129732236	0.094333212	0.104549491	0.089926894	0.141397752	0.051470858
chr4	35765728	35766073	22	362.9823993	0	0.122337125	0.081599975	0.097031041	0.070948554	0.102480327	0.051388571
chr2	129406025	129406609	22	362.9702976	0	0.154566197	0.109082045	0.136785593	0.103728861	0.125476605	0.050837335
chr7	72499384	72499685	22	362.9692911	0	0.070707891	0.070735253	0.072581839	0.071750803	0.10587474	0.035166849
chr6	71689242	71689673	22	362.864574	0	0.151388458	0.115116193	0.121997945	0.11010092	0.112867799	0.041287538
chr5	20009606	20009985	22	362.7809181	0	0.132831551	0.096103416	0.102893953	0.078443849	0.101414736	0.054387701
chr18	6774823	6775160	22	362.4055966	0	0.196642384	0.168328064	0.186758935	0.137435231	0.167389474	0.059207153
chr10	65816932	65817302	22	362.4029611	0	0.073096373	0.065387823	0.073986481	0.078326023	0.107275518	0.041887695
chr2	194950892	194951004	22	362.2272892	0	0.13480948	0.091725124	0.106670184	0.088936953	0.133302422	0.045872527
chr7	113576607	113577068	22	361.9380217	0	0.117159801	0.107088191	0.122334542	0.120838657	0.149951241	0.04286305
chr9	18533024	18533461	22	361.8402317	0	0.086869676	0.067750797	0.075926556	0.058536034	0.108107396	0.049571363
chr12	108342730	108343117	22	361.6546119	0	0.184384803	0.12650854	0.150615999	0.145871444	0.186953204	0.060444664
chr15	73281840	73282177	22	361.5872865	0	0.124882682	0.098899917	0.097614097	0.065234056	0.121853185	0.059648626
chr14	60353637	60353901	22	361.5782791	0	0.256350514	0.257491963	0.258195618	0.208822543	0.219593406	0.049373075
chr1	36549909	36550365	22	361.5546381	0	0.148518064	0.119004422	0.125636136	0.097698957	0.110201393	0.050819107
chr5	30268103	30268338	22	361.501392	0	0.227668973	0.250873349	0.237283962	0.194641691	0.206804425	0.056231658
chr7	118096278	118096717	22	361.4950384	0	0.135885256	0.089153218	0.105061809	0.099587529	0.100618563	0.046732037
chr9	80399204	80399709	22	361.2010537	0	0.197329816	0.170966409	0.196711648	0.148434451	0.209380316	0.060945864
chr18	51434135	51434460	22	361.1845966	0	0.131460176	0.094331153	0.098181421	0.079406962	0.121310941	0.052053214
chr12	112600130	112600424	22	361.1811558	0	0.146165051	0.114655453	0.159159715	0.118085167	0.115306369	0.044504263
chr2	13879689	13880027	22	361.1723834	0	0.1241639	0.085363121	0.098469781	0.082426445	0.085642825	0.041737456
chr14	29663710	29664021	22	361.1718734	0	0.185680563	0.125532483	0.178162672	0.146892856	0.164144589	0.060148081
chr4	168179722	168180060	22	360.9627783	0	0.173792864	0.145466279	0.16241461	0.1341319	0.137398242	0.039660964
chr7	40509058	40509375	22	360.8245687	0	0.160711934	0.111624177	0.159760774	0.129625484	0.163108757	0.05148458
chr6	126459015	126459496	22	360.8205068	0	0.115765323	0.073512164	0.089299082	0.070552197	0.081701243	0.045213126
chr3	165078301	165078697	22	360.7794156	0	0.102973563	0.089901115	0.089004728	0.067281788	0.120550221	0.053268432
chr1	198842148	198842397	22	360.7787726	0	0.065916116	0.078130141	0.097349659	0.096916342	0.106970486	0.04105437
chr13	29226184	29226478	22	360.7674695	0	0.098340731	0.080214729	0.102930402	0.115880361	0.069381223	0.046499138
chr4	115648447	115648867	22	360.7143916	0	0.186223371	0.143418116	0.167421349	0.131631984	0.168394952	0.054591387
chr19	19387515	19387908	22	360.7060875	0	0.134478729	0.087003516	0.116351882	0.089931834	0.134159151	0.047475213
chr18	5848975	5849354	22	360.6828664	0	0.182466243	0.15077805	0.155366117	0.134477997	0.145021712	0.047988245
chr8	54890964	54891410	22	360.5631397	0	0.12398125	0.107066348	0.078173126	0.082634189	0.127205603	0.049032477
chr3	28135859	28136237	22	360.4138964	0	0.192125049	0.155369939	0.169707456	0.123048319	0.160280628	0.069076731
chr14	75445236	75445655	22	360.4112092	0	0.096331453	0.07059189	0.101024294	0.06398228	0.06049312	0.040531174
chr14	67891347	67891749	22	360.3165108	0	0.206622288	0.193940474	0.201775557	0.170260176	0.169362604	0.037259685
chr2	158492632	158493118	22	360.2992757	0	0.109839038	0.084945806	0.107929504	0.13055778	0.080354911	0.050202869
chr2	161645048	161645426	22	360.2942786	0	0.066393098	0.042815973	0.06744489	0.073590063	0.092345632	0.049529659
chr8	89647546	89647882	22	360.2759005	0	0.11921178	0.110272759	0.113893795	0.111456073	0.150257335	0.039984576
chr6	29240240	29240739	22	360.2724221	0	0.063073899	0.042920031	0.045385239	0.022486671	0.023979225	0.040587227
chr5	18820250	18820562	22	360.1770493	0	0.16652931	0.144941519	0.173159807	0.147186163	0.190058111	0.045116592
chr18	69070171	69070550	22	360.1658295	0	0.149178178	0.112711109	0.136158604	0.098609466	0.114073288	0.050568712
chr5	15459791	15460207	22	360.0430343	0	0.098041881	0.057773358	0.068091492	0.043913856	0.070269775	0.054128026
chr4	28649769	28650226	22	359.9995686	0	0.104362269	0.075101941	0.081146694	0.056869548	0.10384806	0.047492721
chr10	85092926	85093281	22	359.9747667	0	0.092908736	0.067494943	0.088511757	0.081901759	0.116401143	0.0489062
chr7	20558516	20558931	22	359.9613493	0	0.184152724	0.137350473	0.171570111	0.14137537	0.152998758	0.046802251
chr4	121493422	121493811	22	359.9468308	0	0.179873125	0.170247352	0.167630316	0.122047536	0.154005309	0.057825589
chr16	60751936	60752391	22	359.9437061	0	0.140219966	0.100658536	0.123730819	0.109022455	0.150925782	0.050267246
chr3	59904884	59905128	22	359.8138924	0	0.169592751	0.142547308	0.133807125	0.136846355	0.128507933	0.041084818
chr3	187681430	187681706	22	359.7016388	0	0.245653154	0.184437728	0.242127084	0.185045232	0.225356056	0.061215426
chr15	66759601	66759929	22	359.6907241	0	0.226404322	0.184456734	0.20348889	0.163488978	0.232761342	0.069272364
chr1	243045780	243046112	22	359.6658546	0	0.169920024	0.146698652	0.143650145	0.104408703	0.128249874	0.065511322
chr16	15988442	15988728	22	359.651673	0	0.148112578	0.11225646	0.12645246	0.088260064	0.138437329	0.059852513
chr19	17234035	17234364	22	359.5999981	0	0.022589265	0.023650362	0.02235553	0.021543386	0.055507584	0.033964198
chr7	84502772	84503082	22	359.5723527	0	0.091254724	0.073215626	0.097510063	0.120950686	0.118418688	0.04773506
chr8	139910985	139911338	22	359.5208079	0	0.176922867	0.127737785	0.144006067	0.151172199	0.137600007	0.049185082
chr4	47105449	47105790	22	359.5038056	0	0.070469851	0.0407059	0.049538032	0.050813518	0.083723769	0.043017868
chr15	55740228	55740490	22	359.4578375	0	0.077994673	0.096597946	0.062539261	0.136400225	0.080388303	0.073860964
chr4	61550237	61550633	22	359.4288744	0	0.071826882	0.107465976	0.061565772	0.057260607	0.059658293	0.050205369
chr4	181924755	181925054	22	359.4213285	0	0.100734435	0.069599339	0.088271764	0.063721488	0.06401248	0.037012946
chr4	10402000	10402438	22	359.3746079	0	0.186474705	0.144705237	0.155796664	0.121061902	0.161896322	0.065412802
chr14	53945526	53945807	22	359.3700105	0	0.212815013	0.2006774	0.188658916	0.180419636	0.231498676	0.05107904
chr14	72895910	72896226	22	359.2986971	0	0.216968703	0.173428545	0.23084257	0.175942691	0.217727342	0.057414025
chr5	62502867	62503203	22	359.2465607	0	0.111875832	0.07075568	0.093368863	0.101244686	0.120955694	0.050200014
chr4	110560896	110561212	22	359.2399811	0	0.198547767	0.167121494	0.171253856	0.133637831	0.191113417	0.064909937
chr16	55926894	55927250	22	359.2050391	0	0.105904584	0.073119953	0.072937841	0.042317662	0.08638609	0.063586922
chr13	45527216	45527590	22	359.1429724	0	0.089135493	0.079920792	0.074259749	0.065622596	0.050979002	0.038156491
chr2	215404846	215405128	22	359.1414584	0	0.141090766	0.119651147	0.124179813	0.116642627	0.160182222	0.043539595
chr16	67366394	67366634	22	359.0745072	0	0.177313687	0.129321967	0.147832462	0.11944462	0.158674743	0.057869067
chr9	108331738	108331987	22	359.013621	0	0.113370714	0.082823146	0.092749201	0.080959242	0.125885063	0.044925821
chr13	28406483	28406762	22	358.9561138	0	0.266200476	0.254156321	0.243043044	0.204359657	0.233995161	0.061840819
chr11	96534469	96534913	22	358.9552961	0	0.155240701	0.117108425	0.131496596	0.09720642	0.128985038	0.058034281
chr4	81812547	81812800	22	358.8957002	0	0.154707374	0.143158071	0.139323833	0.128813226	0.116651652	0.038055722
chr12	4246802	4247132	22	358.7610628	0	0.247501945	0.198683625	0.229322586	0.189809885	0.220154583	0.05769206
chr13	86613525	86613811	22	358.7527371	0	0.144921294	0.119355112	0.106853784	0.085290785	0.143021635	0.059630509
chr13	25190361	25190799	22	358.6803515	0	0.214817316	0.185620553	0.193274624	0.176303446	0.230772771	0.054469325
chr14	76772718	76773134	22	358.6185729	0	0.042690963	0.033737356	0.032359756	0.046771578	0.072794414	0.040434658
chr11	28893974	28894335	22	358.6048871	0	0.131232829	0.090041588	0.090266033	0.096874265	0.126960291	0.041191241
chr2	163591820	163592140	22	358.577616	0	0.182250972	0.141549774	0.165877946	0.153771466	0.188382193	0.046832419
chr4	142234983	142235312	22	358.547035	0	0.169024425	0.115893776	0.13297694	0.129748851	0.135177005	0.053130649
chr18	38788402	38788615	22	358.5258651	0	0.09835879	0.07063097	0.079816515	0.058106928	0.107313425	0.049206497
chr12	108586434	108586649	22	358.5140877	0	0.187510714	0.13069876	0.17018394	0.146089853	0.169231511	0.056811954
chr4	132917640	132918085	22	358.5005238	0	0.163436886	0.157192738	0.140388771	0.108307967	0.137959297	0.055128918
chr9	25118535	25118817	22	358.4868014	0	0.12141294	0.115611954	0.109193092	0.116279747	0.152657461	0.043464368
chr2	189998240	189998539	22	358.3822888	0	0.064253239	0.04456467	0.048382718	0.025812685	0.07846646	0.052653775
chr3	33297144	33297562	22	358.3248665	0	0.050935817	0.049521475	0.041758038	0.040801319	0.08111455	0.040313232
chr3	89521997	89522340	22	358.2945822	0	0.092687847	0.074293344	0.096647864	0.101390478	0.121084592	0.046791248
chr7	88731507	88732045	22	358.2868319	0	0.123140062	0.078547901	0.097422174	0.071703657	0.096520711	0.051436406
chr13	91343262	91343535	22	358.2810929	0	0.119609645	0.106391712	0.15287255	0.15819148	0.105980318	0.052211162
chr4	30196704	30197067	22	358.2651399	0	0.182410004	0.168000937	0.169118569	0.139566712	0.147316553	0.042843291
chr5	98212764	98213031	22	358.2196725	0	0.125053812	0.118675112	0.102178673	0.115200778	0.151666267	0.049487594
chr3	150705363	150705683	22	358.2096836	0	0.077416339	0.051123758	0.061740751	0.051105468	0.093130662	0.042025194
chr8	15389926	15390155	22	358.1858372	0	0.169564333	0.15261261	0.156729098	0.113046473	0.132859366	0.05651786
chr5	120948471	120948805	22	358.1526155	0	0.129629735	0.096189653	0.09757913	0.086608488	0.09126543	0.043021247
chr6	106925552	106925976	22	358.1452554	0	0.235638099	0.173741822	0.225659946	0.189204342	0.209867068	0.061896277
chr4	183432158	183432469	22	358.1341357	0	0.151160319	0.12017846	0.13878848	0.115750202	0.160414658	0.044664456
chr18	1966210	1966547	22	358.1291467	0	0.142150474	0.108378596	0.110061259	0.085464575	0.128960321	0.056685899
chr10	28875903	28876187	22	358.0996472	0	0.155249253	0.116007238	0.156278835	0.13821784	0.169657039	0.053649801
chr9	29431433	29431796	22	358.0957071	0	0.0949351	0.05941224	0.066379792	0.057539798	0.053172163	0.041762937
chr22	21319937	21320296	22	358.0623243	0	0.182054681	0.10261603	0.150359815	0.088138301	0.133376034	0.09391638
chr2	150182223	150182630	22	357.9814595	0	0.165644375	0.131336249	0.158422751	0.119838056	0.171074405	0.051236349
chr5	60593256	60593493	22	357.8971996	0	0.111508528	0.085792033	0.092256488	0.079917286	0.126165347	0.046248061
chr5	119400965	119401305	22	357.8333081	0	0.186640069	0.147253689	0.158210817	0.129865834	0.169010404	0.056774235
chr6	133590341	133590687	22	357.7948661	0	0.167208671	0.124170325	0.147164137	0.098704721	0.140949845	0.068503949
chr15	50978178	50978572	22	357.7857116	0	0.088784766	0.072252531	0.092752654	0.08032537	0.118796814	0.046544284
chr1	84533662	84533943	22	357.7667283	0	0.150668112	0.1122001	0.155417169	0.114026893	0.117226539	0.043217069
chr13	46822574	46822919	22	357.7608477	0	0.180380122	0.170568965	0.174702169	0.122926792	0.155072122	0.05745333
chr2	153075671	153076063	22	357.7369088	0	0.163254872	0.136112025	0.131917761	0.10849016	0.158536507	0.054764712
chr2	78310625	78310953	22	357.7348446	0	0.146373939	0.100586524	0.111696518	0.092219127	0.122250131	0.054154812
chr6	25013246	25013545	22	357.7154357	0	0.154028686	0.094364386	0.089464081	0.086702364	0.104901258	0.067326322
chr7	117169166	117169435	21	357.6841937	0	0.069910248	0.042263931	0.059158076	0.065690074	0.092051838	0.049787907
chr1	99821480	99821960	22	357.6778102	0	0.205613163	0.157606288	0.185142062	0.146768941	0.167142601	0.058844222
chr12	129189887	129190241	22	357.6752484	0	0.144535959	0.158775451	0.162915519	0.122709118	0.181346925	0.058637808
chr5	92605079	92605456	22	357.6620939	0	0.199445406	0.19162889	0.198383018	0.145081806	0.171772443	0.0543636
chr2	147806495	147806721	22	357.5753063	0	0.172752452	0.138850414	0.144380414	0.116727849	0.177760988	0.06103314
chr9	33152319	33152545	22	357.5693397	0	0.137858535	0.096482477	0.131355623	0.094154722	0.150104245	0.055949523
chr3	187667045	187667354	22	357.5447319	0	0.175300428	0.139494702	0.165354859	0.152207281	0.196265745	0.056771043
chr1	215711447	215711801	22	357.4607677	0	0.154637484	0.099246306	0.156052001	0.15248123	0.155201377	0.056805696
chr4	64199376	64199685	22	357.4395393	0	0.200644224	0.151992867	0.198597645	0.158818143	0.199091848	0.048651357
chr20	695644	696016	22	357.421357	0	0.176947977	0.140119532	0.153161652	0.127573659	0.179757085	0.052183426
chr18	54381561	54381940	22	357.4147101	0	0.194467324	0.153374546	0.172046033	0.124287005	0.169316769	0.070180319
chr6	81147886	81148313	22	357.384547	0	0.13834306	0.099307501	0.11279312	0.089183255	0.131945095	0.049159804
chr6	19771965	19772121	22	357.3805938	0	0.06484338	0.052681805	0.047210963	0.072225175	0.029194421	0.043030754
chr12	26709773	26710084	22	357.3710021	0	0.238579612	0.229035698	0.231205046	0.186591604	0.203737389	0.051988008
chr8	142103867	142104105	22	357.3666034	0	0.239482128	0.164720952	0.209808018	0.173472241	0.226862985	0.074761176
chr3	91384032	91384421	22	357.3367722	0	0.152142878	0.112699512	0.116161582	0.079732888	0.128765438	0.07240999
chr7	146283225	146283484	22	357.3316063	0	0.145963306	0.121286963	0.130395012	0.178488165	0.162471798	0.057201202
chr17	7396614	7396876	22	357.324977	0	0.068397522	0.067779519	0.058197981	0.044840656	0.097751247	0.052910591
chr3	24579095	24579418	22	357.2923233	0	0.1135447	0.102246069	0.115768005	0.11061269	0.145887575	0.043641506
chr6	49707781	49707981	22	357.2713325	0	0.120203332	0.087758729	0.108631132	0.063041542	0.089615888	0.05716179
chr2	192382251	192382627	22	357.2535454	0	0.149607776	0.099920794	0.139695124	0.106778248	0.132389155	0.049686982
chr11	107293057	107293355	22	357.1686545	0	0.116987982	0.081310265	0.090872886	0.081626291	0.076497064	0.040490918
chr8	119210593	119210841	22	357.1109868	0	0.048293022	0.031863237	0.046446592	0.096769917	0.036909564	0.06490668
chr13	55573575	55573854	22	357.1091872	0	0.142181395	0.129790244	0.14733647	0.094331943	0.113849977	0.053004527
chr3	1741843	1742102	22	357.0877353	0	0.207931771	0.173685833	0.19053317	0.14984169	0.20564726	0.058090081
chr17	1224786	1225054	22	357.0788673	0	0.198618119	0.166625402	0.199138539	0.149302036	0.213072832	0.063770796
chr7	14102718	14103140	22	357.0637415	0	0.13329628	0.092742062	0.115845163	0.084509984	0.100343354	0.048786295
chr5	10097816	10098204	22	357.0475767	0	0.114540729	0.088208652	0.102922767	0.068760905	0.123165302	0.054404397
chr7	109846376	109846747	22	357.0322957	0	0.153588368	0.116178784	0.156379405	0.145181038	0.175628968	0.059450184
chr2	110288067	110288345	22	357.0319584	0	0.10524143	0.083589124	0.085582157	0.060602113	0.062159632	0.044639317
chr5	11530621	11530891	22	356.9993623	0	0.055102088	0.041375684	0.056409709	0.068921497	0.085767458	0.044391773
chr4	130259447	130259880	22	356.9643421	0	0.162912788	0.133042267	0.15447438	0.106474847	0.140993969	0.056437941
chr14	84381768	84382129	22	356.9549338	0	0.107451591	0.072547584	0.071653321	0.055891281	0.075408983	0.05156031
chr12	46739970	46740206	22	356.953479	0	0.083650349	0.051513625	0.053619713	0.038906026	0.082246454	0.044744322
chr3	163692652	163693129	22	356.9390675	0	0.121548195	0.081035069	0.110175107	0.073726368	0.090807038	0.047821827
chr4	35390138	35390379	22	356.9246056	0	0.135057653	0.114501862	0.133232968	0.114709943	0.156295738	0.041793877
chr7	52948973	52949152	22	356.8634545	0	0.093513082	0.086069454	0.102021575	0.086759384	0.125400584	0.03933113
chr4	73765180	73765391	22	356.83002	0	0.15143998	0.111833832	0.119630395	0.089497145	0.12745797	0.061942835
chr10	84499178	84499409	22	356.828521	0	0.109402866	0.087215404	0.106827409	0.106406228	0.135836269	0.048620865
chr2	13274910	13275110	22	356.8251229	0	0.183041126	0.130362465	0.157833008	0.124429372	0.156277564	0.058611753
chr4	145380419	145380706	22	356.80783	0	0.147130844	0.139643173	0.126403001	0.089820933	0.142920868	0.057309911
chr4	59026932	59027276	22	356.8070475	0	0.123687561	0.084632322	0.097560923	0.071458693	0.097211599	0.052228868
chr2	151952471	151952832	22	356.7950039	0	0.056053783	0.060093679	0.057350729	0.044800062	0.021733179	0.038360499
chr14	58103583	58103837	22	356.7738607	0	0.150280126	0.114363457	0.135459637	0.124222557	0.111044018	0.039236108
chr8	104795098	104795297	22	356.7292007	0	0.165552516	0.113191622	0.152309889	0.143203229	0.170098074	0.056906452
chr17	12760382	12760787	22	356.707083	0	0.144671558	0.106214125	0.113608017	0.083300823	0.113891712	0.061370736
chr10	94813724	94814043	22	356.6856734	0	0.107563891	0.07710221	0.086974562	0.0522485	0.070886285	0.055315391
chr1	64217680	64218033	22	356.6781992	0	0.163077545	0.119664815	0.158105705	0.098552339	0.131870229	0.064525206
chr7	27274889	27275200	22	356.6746528	0	0.1293444	0.092102811	0.107288861	0.078505564	0.124606538	0.050838836
chr15	82101090	82101330	22	356.6545	0	0.216790867	0.155254599	0.194411154	0.188744306	0.158988911	0.061536268
chr15	36451851	36452136	22	356.6330573	0	0.137206557	0.10734555	0.109915343	0.088770689	0.096345869	0.048435868
chr1	209029705	209030027	22	356.5849875	0	0.203632001	0.146036876	0.175534341	0.162047543	0.174030421	0.057595125
chr2	53306093	53306500	22	356.5833758	0	0.154963646	0.114862148	0.135517359	0.103490553	0.160750279	0.057259726
chr2	12040148	12040398	22	356.5773972	0	0.10789394	0.115988373	0.114109779	0.111551751	0.145345816	0.037451876
chr2	166877368	166877701	22	356.5296269	0	0.168657946	0.145193536	0.129118437	0.109918896	0.141392093	0.05873905
chr3	19012772	19012998	22	356.5064311	0	0.193678503	0.149919734	0.165690402	0.12384733	0.1583522	0.069831173
chr4	29691728	29691982	22	356.4783136	0	0.139137032	0.103540927	0.110283031	0.109808947	0.142826735	0.039285808
chr6	75567678	75567921	22	356.4769807	0	0.05397099	0.040491977	0.054314536	0.039671788	0.080946278	0.04127449
chr5	169995811	169996122	22	356.4673068	0	0.214418169	0.208510229	0.204017539	0.153803197	0.184006589	0.060614972
chr5	137537462	137537773	22	356.464843	0	0.118549493	0.088786577	0.102438188	0.06269382	0.118343824	0.055855674
chr17	15878188	15878279	22	356.4619127	0	0.261253806	0.20191142	0.256059808	0.19420162	0.238277272	0.067052186
chr15	62275669	62275917	22	356.4556135	0	0.107935166	0.064595699	0.07699959	0.053825688	0.074578491	0.054109478
chr6	66987091	66987419	22	356.4376121	0	0.07461237	0.055295494	0.060538284	0.03374893	0.087145446	0.053396516
chr17	71115808	71116023	22	356.4233684	0	0.150826462	0.123296644	0.138120915	0.139947537	0.173800451	0.050503807
chr6	65614471	65614761	22	356.4219985	0	0.131182525	0.082986835	0.105084604	0.090881274	0.100658221	0.04819569
chr5	82764627	82765007	22	356.4175572	0	0.132799674	0.098242517	0.101016181	0.085347612	0.129075226	0.047452062
chr18	45574407	45574611	22	356.4119722	0	0.198145296	0.202253051	0.184385621	0.132864705	0.185766538	0.069388345
chr7	84672840	84673117	22	356.4051324	0	0.114460278	0.090662176	0.118890499	0.115452389	0.139897761	0.049235585
chr16	21187110	21187381	22	356.3835791	0	0.150597984	0.112554178	0.12180703	0.120397424	0.100869417	0.049728568
chr4	47635609	47635855	22	356.3830782	0	0.098926986	0.056751887	0.067628566	0.051543198	0.074848256	0.047383789
chr16	79623149	79623509	22	356.3805966	0	0.099910349	0.08505226	0.135586998	0.144579855	0.095690433	0.059527595
chr5	163841080	163841402	22	356.375368	0	0.130725861	0.079036896	0.097381447	0.095172649	0.104917877	0.051688964
chr21	35785498	35785779	22	356.3676364	0	0.161592336	0.123368116	0.13257617	0.113870145	0.167124176	0.053254031
chr3	61665604	61666157	21	356.2867969	0	0.180126931	0.13398388	0.138688204	0.133133965	0.169252362	0.046992966
chr13	111475085	111475352	22	356.2743791	0	0.1338172	0.08119123	0.094018335	0.119354818	0.132912628	0.05262597
chr7	43199435	43199741	22	356.2473529	0	0.09092247	0.13168153	0.089575687	0.136793586	0.090818399	0.047217899
chr12	46607829	46608170	22	356.2125079	0	0.096868694	0.078281572	0.088946754	0.096901247	0.122250543	0.043968971
chr16	18291084	18291394	22	356.2077899	0	0.189465787	0.137489663	0.175455898	0.12271491	0.19623106	0.07351615
chr3	181775688	181776076	22	356.1922382	0	0.192694201	0.152059305	0.16999867	0.137851251	0.182980004	0.05484295
chr18	58687116	58687571	22	356.1646173	0	0.134175227	0.086395061	0.118196486	0.087377022	0.11666469	0.047780166
chr11	60829118	60829371	22	356.1111536	0	0.208405487	0.174281147	0.19383444	0.151264581	0.175790722	0.057140905
chr6	92575594	92575906	22	356.06596	0	0.163091159	0.131934431	0.138496752	0.103311478	0.156678863	0.059779681
chr5	91247364	91247712	22	356.0323145	0	0.148578839	0.112335745	0.126419096	0.088962232	0.13374021	0.059616606
chr10	61306542	61306862	22	356.0175513	0	0.133125716	0.111135703	0.092686887	0.104418408	0.146221257	0.05353437
chr17	62299565	62299836	22	355.9998502	0	0.119293411	0.079825947	0.120051884	0.083014042	0.127346901	0.047520954
chr4	25438346	25438600	22	355.9941436	0	0.089071057	0.065168591	0.10156806	0.088294851	0.111914024	0.046745433
chr17	53017432	53017736	22	355.9592284	0	0.147925975	0.122154985	0.135956439	0.107005713	0.16203401	0.055028298
chr18	44150241	44150532	22	355.9576066	0	0.111274619	0.067261308	0.103207575	0.113851724	0.08156221	0.046590417
chr4	7091338	7091615	22	355.9516518	0	0.081269435	0.077693023	0.102854962	0.108104377	0.06093508	0.047169297
chr6	89001331	89001541	22	355.9481627	0	0.16760395	0.126483454	0.152576952	0.140980231	0.178659418	0.052175964
chr3	38664732	38664970	22	355.9425636	0	0.080198415	0.038169537	0.045865277	0.030779244	0.06399339	0.049419171
chr4	128747299	128747535	22	355.9273633	0	0.156192217	0.146059384	0.1450807	0.144049934	0.182065335	0.038015401
chr3	104650650	104651068	22	355.9149542	0	0.107587293	0.089384881	0.076921247	0.047765738	0.081409136	0.059821554
chr17	20768528	20768879	22	355.9099334	0	0.229345943	0.187497174	0.213486153	0.158546733	0.23374649	0.075199758
chr1	217954003	217954270	22	355.9072393	0	0.099457506	0.070521414	0.080487595	0.057835586	0.058777656	0.04162192
chr13	67654815	67655076	22	355.8782758	0	0.166932583	0.129149325	0.157845332	0.176180813	0.137534847	0.047031487
chr1	148058603	148058987	22	355.8730999	0	0.11397023	0.09545202	0.087497533	0.059245347	0.07865965	0.054724882
chr17	63174007	63174272	22	355.8714578	0	0.063586283	0.049685347	0.057561489	0.052899851	0.021924023	0.04166226
chr5	126342167	126342511	22	355.8482581	0	0.204042619	0.159154113	0.185116033	0.160338475	0.201023232	0.044888506
chr7	37645903	37646196	22	355.8086379	0	0.163977856	0.119590609	0.11893839	0.110699383	0.133831937	0.053278473
chr8	11918100	11918460	22	355.8016426	0	0.091319336	0.060152683	0.07482641	0.054314896	0.050569008	0.040750328
chr3	14058251	14058556	22	355.7951869	0	0.092070485	0.058056968	0.083584214	0.067638244	0.104647917	0.046590949
chr13	45230480	45230774	22	355.7845851	0	0.10810015	0.067270164	0.070505908	0.105762099	0.111894071	0.044623907
chr4	149029227	149029478	22	355.7590454	0	0.134171203	0.100160462	0.115213965	0.107361443	0.143072942	0.04291248
chr2	94817247	94817635	22	355.733362	0	0.13795746	0.145890965	0.156228016	0.140513003	0.180761428	0.042803968
chr11	46074083	46074480	22	355.7049827	0	0.086790966	0.059544979	0.068020927	0.077428839	0.046412582	0.040378384
chr3	73771718	73772076	22	355.7023611	0	0.147835134	0.11621789	0.127965789	0.088277656	0.12286371	0.059557477
chr3	3246656	3246996	22	355.6799433	0	0.217753784	0.171920443	0.198650864	0.166369479	0.190709486	0.051384305
chr9	134491138	134491442	22	355.6573256	0	0.236336386	0.185277076	0.199238257	0.178587956	0.224634882	0.057748431
chr20	40715456	40715679	22	355.6554678	0	0.243873624	0.201856544	0.23896762	0.204182029	0.255782526	0.053925983
chr6	78437845	78438231	22	355.6460325	0	0.12198156	0.085423809	0.090774689	0.066147249	0.104690861	0.055834311
chr5	128743251	128743412	22	355.6218844	0	0.185904101	0.172355113	0.175505319	0.125659526	0.152239596	0.060244574
chr1	97212277	97212537	22	355.6210394	0	0.164500422	0.102448473	0.124254806	0.136627497	0.144600377	0.062051949
chr1	22545834	22546186	22	355.6170207	0	0.287128884	0.215253709	0.241520999	0.210644256	0.271202328	0.076484629
chr3	173721265	173721511	22	355.5876444	0	0.11856123	0.069669772	0.09665268	0.074212737	0.098975816	0.048891459
chr6	121242394	121242691	22	355.5629264	0	0.134161929	0.083801356	0.115731731	0.103406137	0.102769393	0.050360573
chr5	58418445	58418789	22	355.534871	0	0.156569356	0.1189871	0.13833469	0.123538322	0.162434263	0.043447164
chr12	65480506	65480619	22	355.5279333	0	0.161555877	0.128594826	0.146632086	0.089861027	0.157406671	0.07169485
chr11	48321068	48321461	22	355.5109255	0	0.074734842	0.042410682	0.03528358	0.021960898	0.042009127	0.052773944
chr18	63559794	63560122	22	355.5108942	0	0.153569009	0.092621386	0.112523754	0.125463612	0.113690174	0.060947623
chr16	31871130	31871290	22	355.4895126	0	0.177178385	0.124926793	0.150770583	0.132759299	0.136549366	0.052251591
chr5	91580984	91581350	22	355.4867603	0	0.140202545	0.101315639	0.125175259	0.090381337	0.134191608	0.049821208
chr6	96355196	96355402	22	355.4632103	0	0.151833908	0.099385484	0.126839987	0.127059689	0.148770227	0.052448424
chr1	227402759	227403006	22	355.4249848	0	0.083443448	0.052799348	0.07650478	0.042749549	0.093033081	0.050283531
chr6	140243302	140243544	22	355.3968006	0	0.165840206	0.137729247	0.140724237	0.110442853	0.133586216	0.055397353
chr19	5510273	5510522	22	355.3842483	0	0.152860472	0.11217013	0.132190462	0.086690608	0.138060037	0.066169864
chr17	57385059	57385354	22	355.3755255	0	0.146231123	0.132654895	0.135170887	0.081415801	0.118317093	0.064815322
chr2	213973568	213974003	21	355.3526447	0	0.161682252	0.118567883	0.129226069	0.106945668	0.138974939	0.054736584
chr1	82039000	82039328	22	355.3177578	0	0.158426236	0.106840592	0.134453693	0.108856835	0.129152663	0.051585644
chr7	27472831	27472883	22	355.3068707	0	0.17939375	0.120989603	0.146627938	0.142597961	0.168902808	0.058404147
chr1	220578729	220578999	22	355.2984958	0	0.031639284	0.02771457	0.028465728	0.048983831	0.066496074	0.038781504
chr9	87136501	87136741	22	355.2682794	0	0.171864631	0.126454438	0.169315922	0.133688506	0.172006012	0.045551574
chr14	62391346	62391731	22	355.2613395	0	0.10775624	0.069620416	0.095007905	0.062483866	0.106099023	0.045272374
chr7	20575386	20575659	22	355.2441465	0	0.167636165	0.140110353	0.146568739	0.12998199	0.127194777	0.040441388
chr8	68468202	68468619	22	355.2342687	0	0.136489871	0.080469656	0.105992774	0.115762565	0.115927751	0.056020216
chr13	78793156	78793489	22	355.217506	0	0.131839613	0.121011139	0.103337853	0.080429573	0.100536209	0.05141004
chr3	178200	178557	22	355.2152819	0	0.13254785	0.093523333	0.108767552	0.080298737	0.121553347	0.052249114
chr15	96076110	96076502	22	355.2000282	0	0.136143133	0.097813314	0.111093876	0.082065729	0.099849232	0.054077404
chr13	88130219	88130366	22	355.163879	0	0.184638414	0.132539184	0.181895197	0.129637981	0.163399035	0.055000433
chr7	149846094	149846330	22	355.161507	0	0.098210677	0.075877366	0.068928532	0.052454342	0.059914803	0.045756336
chr10	2912023	2912332	22	355.1559459	0	0.22641055	0.187411814	0.206165255	0.19015669	0.23895485	0.051543036
chr17	61797215	61797474	22	355.1152553	0	0.191384716	0.15185526	0.168509569	0.127303462	0.15828356	0.064081254
chr16	61846535	61846848	22	355.1140678	0	0.106080073	0.065893455	0.10297372	0.082413808	0.067734563	0.040186617
chr19	10440341	10440653	22	355.1113298	0	0.183402058	0.131556131	0.171472411	0.159589392	0.145812453	0.051845926
chr6	78551849	78552106	22	355.0816094	0	0.105849993	0.075744697	0.071504382	0.052101808	0.073817043	0.053748185
chr1	60321736	60321995	22	355.0034206	0	0.163427248	0.13493046	0.148902221	0.105214372	0.131528368	0.058212876
chr2	129945119	129945360	22	354.9992971	0	0.144893824	0.117556991	0.130487015	0.084517525	0.136268485	0.060376298
chr1	1279554	1279805	22	354.998675	0	0.102526079	0.081938627	0.085190981	0.061737912	0.062002048	0.040788167
chr7	25683129	25683478	22	354.9828924	0	0.125261982	0.105482419	0.099299049	0.073169553	0.128437782	0.055268229
chr5	8623407	8623755	22	354.9249906	0	0.135877506	0.10490983	0.107834509	0.075343088	0.114327635	0.060534418
chr12	56078449	56078716	22	354.9144986	0	0.104678605	0.073318932	0.114554332	0.092794439	0.12494236	0.051623428
chr16	64742853	64743187	22	354.9106383	0	0.149311534	0.098727478	0.134317415	0.105175474	0.118931657	0.050584056
chr13	95756298	95756563	22	354.9102611	0	0.151955628	0.108145407	0.139432565	0.128458742	0.115442789	0.043810222
chr5	35516400	35516768	22	354.9064968	0	0.136685553	0.1004623	0.114319945	0.078259086	0.124618083	0.058426467
chr11	91554848	91555166	22	354.9048493	0	0.161684757	0.125203529	0.13938449	0.110725182	0.126979611	0.050959575
chr7	23765023	23765344	22	354.8673231	0	0.147083297	0.109411062	0.142550283	0.102935735	0.147463659	0.044527923
chr11	124545105	124545407	22	354.8612752	0	0.112276948	0.075622362	0.087780111	0.08498034	0.120386269	0.044763907
chr5	158362706	158362983	22	354.8574794	0	0.182377956	0.14918924	0.151453647	0.115840301	0.161580681	0.066537655
chr16	13117855	13118163	22	354.800485	0	0.107734721	0.080820095	0.101872526	0.092764054	0.066465191	0.04126953
chr3	27842439	27842733	22	354.7973999	0	0.114295643	0.09037546	0.101011243	0.056386124	0.085276833	0.057909519
chr6	149057691	149058025	22	354.7624503	0	0.161562424	0.106117012	0.151027664	0.143966149	0.147541716	0.055445412
chr7	56181205	56181498	22	354.6980194	0	0.089743198	0.062449454	0.05631238	0.036341634	0.084845697	0.053401564
chr3	103799183	103799639	22	354.6884474	0	0.10940147	0.077287703	0.087426432	0.054176843	0.07826055	0.055224627
chr3	169363174	169363542	22	354.6747071	0	0.166194116	0.113314694	0.153188866	0.164478026	0.148401964	0.052879422
chr5	85050661	85050842	22	354.6187045	0	0.124637654	0.094201409	0.098405261	0.072238056	0.12143007	0.052399597
chr7	34648529	34648830	22	354.6176769	0	0.116255492	0.086512027	0.09657503	0.065130466	0.116395808	0.051265343
chr3	22145795	22145983	22	354.5615948	0	0.141662737	0.120015956	0.136253214	0.103699505	0.104193192	0.037963232
chr12	10512959	10513370	22	354.5076313	0	0.116916934	0.075770343	0.092937155	0.065464789	0.09141386	0.051452145
chr1	63837657	63837937	22	354.5058393	0	0.203783929	0.163828853	0.206603169	0.159794402	0.171014001	0.046808767
chr2	237952055	237952219	22	354.4883055	0	0.189184737	0.156328635	0.158499859	0.120195828	0.164800063	0.068988908
chr10	116931393	116931599	22	354.4525464	0	0.073833449	0.042525889	0.055899874	0.059252208	0.091147577	0.048621688
chr3	77858116	77858406	22	354.434499	0	0.18088174	0.144638367	0.187896208	0.14402373	0.196730173	0.052706443
chr12	74567980	74568194	22	354.3765178	0	0.147038132	0.112903883	0.120349491	0.090252124	0.123150113	0.056786008
chr12	68403599	68403823	22	354.36153	0	0.128705021	0.11362718	0.128466638	0.12624697	0.157668701	0.044041521
chr4	118123878	118124452	21	354.3608177	0	0.061765605	0.082543031	0.065885492	0.08860566	0.043094012	0.045511647
chr3	154936895	154937247	22	354.3240916	0	0.180816573	0.165347744	0.167997076	0.113178038	0.162364424	0.067638535
chr11	126775337	126775647	22	354.2689158	0	0.170440998	0.099512875	0.142852646	0.122103072	0.143487864	0.070928123
chr1	8801801	8802119	22	354.2649462	0	0.109615077	0.069266508	0.094431183	0.066393665	0.072617584	0.043221412
chr6	75224762	75224957	22	354.260712	0	0.154090523	0.122025155	0.128681328	0.094312151	0.131222879	0.059778372
chr1	199455212	199455530	22	354.2572976	0	0.081815003	0.064999312	0.088182437	0.100189807	0.112297707	0.047298395
chr10	30664103	30664325	22	354.2423404	0	0.180522147	0.132956103	0.168477059	0.127888275	0.169384093	0.052633872
chr15	45290570	45290806	22	354.2365863	0	0.163239779	0.142945673	0.135676969	0.089936623	0.135403021	0.073303156
chr4	184298844	184299159	22	354.222902	0	0.183818087	0.141166515	0.16111904	0.123554513	0.167548061	0.060263574
chr9	25375801	25376151	22	354.2136083	0	0.187106422	0.136616719	0.157666583	0.135140018	0.154048316	0.051966404
chr8	74132924	74133220	22	354.2119268	0	0.070425633	0.043567251	0.054937765	0.049070206	0.088579622	0.045012371
chr16	25347536	25347758	22	354.2012702	0	0.156816074	0.112026192	0.133536623	0.097471557	0.139627647	0.059344517
chr7	28534867	28535202	22	354.1291102	0	0.234019812	0.188277559	0.215013548	0.175658187	0.235552658	0.059894472
chr3	2789765	2790126	21	354.1282372	0	0.132394297	0.135174595	0.128458981	0.130874851	0.16674013	0.03828115
chr5	81404591	81404898	22	354.104724	0	0.095421017	0.122517116	0.07129761	0.085940243	0.074135885	0.051219506
chr15	92435767	92435978	22	354.0649752	0	0.155553797	0.11579958	0.137949934	0.097141617	0.120765634	0.058412179
chr2	165421381	165421639	22	354.0442147	0	0.103774679	0.076011708	0.09131666	0.06241881	0.113017184	0.050598374
chr6	4586545	4586800	22	354.0251476	0	0.175510874	0.139208145	0.14476188	0.118551705	0.142576019	0.056959168
chr14	28651749	28651987	22	353.9966333	0	0.164737794	0.111964674	0.131746485	0.136643871	0.139370695	0.05277312
chr7	120090596	120090923	22	353.9940015	0	0.157413442	0.115793438	0.150706956	0.105262746	0.147748455	0.052150695
chr17	44734483	44734750	22	353.9583662	0	0.138126244	0.093999284	0.121678308	0.091680498	0.135890649	0.046445747
chr3	26209102	26209344	22	353.945221	0	0.133080294	0.093477726	0.1157895	0.087239452	0.130494439	0.045840842
chr11	6564722	6564982	22	353.9345676	0	0.150044327	0.101824787	0.128174871	0.101896389	0.11923983	0.04821954
chr2	82705304	82705530	22	353.8890162	0	0.147107699	0.11378586	0.113465327	0.091820026	0.116080387	0.055287673
chr5	147810077	147810316	22	353.8744815	0	0.19006847	0.153098431	0.15924195	0.128497042	0.161743977	0.061571428
chr10	110697837	110698118	22	353.8568876	0	0.20838214	0.169235113	0.198521436	0.168225089	0.164538705	0.043843434
chr15	74942167	74942415	22	353.8398183	0	0.117321685	0.084675284	0.105572274	0.05927921	0.113513241	0.058042475
chr5	144874069	144874415	22	353.8064529	0	0.134662706	0.086297621	0.112804366	0.102283867	0.129038314	0.048365086
chr4	181392140	181392475	22	353.770772	0	0.147595199	0.101222497	0.131054021	0.107889006	0.135450779	0.046372702
chr12	125212505	125212792	22	353.7198335	0	0.049898713	0.040983563	0.05910081	0.105369982	0.059621888	0.064386419
chr4	88475051	88475490	22	353.6985771	0	0.132575035	0.09458911	0.124856329	0.083491046	0.123091143	0.049083989
chr17	77144358	77144655	22	353.6851184	0	0.044318454	0.025566811	0.047763603	0.07045148	0.014463941	0.055987539
chr10	64411103	64411285	22	353.667184	0	0.101176049	0.075895011	0.069704219	0.07005642	0.058851358	0.042324691
chr13	82247647	82247926	22	353.624958	0	0.133645719	0.081349316	0.105091666	0.107890223	0.113477556	0.052296403
chr15	87014880	87015213	22	353.5836703	0	0.168019564	0.125112223	0.131859063	0.111248799	0.149890965	0.056770766
chr14	43543388	43543652	22	353.5775918	0	0.112405424	0.071269028	0.090902545	0.086559502	0.116862549	0.045593522
chr5	148150697	148151008	22	353.5621786	0	0.130317316	0.089574747	0.104082586	0.085478598	0.095336662	0.044838718
chr5	2403164	2403356	22	353.5008604	0	0.17734032	0.134221023	0.148002958	0.11991632	0.141675576	0.057424
chr4	94011661	94012060	21	353.4864666	0	0.131860485	0.096430212	0.110831866	0.094588639	0.13912218	0.04453354
chr4	103349050	103349351	22	353.4480844	0	0.167319757	0.122863851	0.138608355	0.121382397	0.143913563	0.045937361
chr18	30211893	30212105	22	353.4382173	0	0.128635397	0.098612849	0.115859089	0.119252564	0.089606093	0.039029304
chr9	119034534	119034799	22	353.3666551	0	0.149936728	0.107602516	0.132766243	0.100273712	0.116050475	0.049663016
chr6	31764603	31764926	22	353.3353791	0	0.095888641	0.073389741	0.080738813	0.057460791	0.108089793	0.050629003
chr15	85758957	85759181	22	353.3099577	0	0.091290146	0.073983409	0.097489566	0.072119661	0.052161872	0.045327694
chr6	3942674	3943072	22	353.2509802	0	0.123577709	0.111748948	0.121938695	0.104265718	0.085821075	0.037756635
chr18	62169976	62170251	22	353.1719133	0	0.128842862	0.112536822	0.117006461	0.084982622	0.091799705	0.04386024
chr7	54066887	54067099	22	353.150533	0	0.154146353	0.109169774	0.129601724	0.103645029	0.136449241	0.050501324
chr4	131665643	131665865	22	353.1344042	0	0.139701799	0.10422085	0.106669298	0.093860464	0.132691463	0.045841336
chr21	34738806	34739113	22	353.0635505	0	0.19202878	0.15017784	0.152266469	0.128481276	0.176499728	0.063547503
chr14	45171965	45172334	22	353.0314346	0	0.106437799	0.0775611	0.084456627	0.066965712	0.067240172	0.039472087
chr11	77569895	77570190	22	353.0149509	0	0.139299177	0.124591125	0.121874967	0.08756232	0.146166425	0.058604104
chr2	212150803	212151029	22	352.9832403	0	0.144021604	0.117566197	0.133748934	0.098275153	0.106122979	0.045746451
chr5	27795072	27795369	22	352.9553418	0	0.132813598	0.085889399	0.116311321	0.096182492	0.100121189	0.046924198
chr1	91604333	91604586	22	352.9406631	0	0.176402321	0.112142781	0.147307437	0.132331718	0.173666321	0.064259539
chr12	56938428	56938637	22	352.8773799	0	0.146629475	0.111416712	0.126037378	0.088606812	0.127776369	0.058022662
chr17	46631660	46632102	21	352.8382815	0	0.094004838	0.087666249	0.064733841	0.046682129	0.035725265	0.058279573
chr5	92482041	92482258	22	352.8082973	0	0.148785266	0.105759236	0.12739288	0.117423823	0.111442504	0.04302603
chr20	17824622	17824903	22	352.8047104	0	0.207758791	0.160961452	0.193510599	0.145750027	0.192589773	0.062008764
chr4	64096705	64097047	22	352.7618694	0	0.145884079	0.114794473	0.123902022	0.098607867	0.112189338	0.047276212
chr3	66107184	66107458	22	352.7054341	0	0.158295823	0.116462575	0.156153154	0.152342536	0.167979703	0.051517127
chr13	75829997	75830300	22	352.674415	0	0.073156949	0.047036463	0.065855202	0.091445605	0.044617118	0.046828488
chr4	176949066	176949254	22	352.5949553	0	0.157090636	0.17233488	0.151037425	0.109585795	0.14221661	0.062749085
chr1	26057960	26058245	22	352.5299122	0	0.191740981	0.149634458	0.171230348	0.131317507	0.189073466	0.060423474
chr2	161622642	161623026	21	352.0923845	0	0.084478816	0.065907923	0.070807982	0.049238066	0.101661457	0.052423392
chr18	43235933	43236444	21	351.1241791	0	0.150579912	0.116832675	0.125772805	0.094319579	0.118183066	0.056260333
chr7	119742211	119742540	21	350.5912657	0	0.144093627	0.114671405	0.130700345	0.106308514	0.103169587	0.04092404
chr4	92961248	92961658	20	350.1324916	0	0.080526302	0.084680112	0.063605894	0.097209152	0.112211921	0.048606027
chr10	91165685	91166018	21	350.0732773	0	0.0581434	0.049637098	0.078747061	0.071634369	0.093622131	0.043985033
chr1	112779340	112779479	21	350.0548607	0	0.213136677	0.139929371	0.173818472	0.150198144	0.203199894	0.073207306
chr7	26025220	26025842	21	349.9053166	0	0.153533375	0.113428085	0.138513278	0.102030737	0.121660938	0.051502638
chr5	114180146	114180388	21	349.8954069	0	0.06404305	0.06718673	0.050068125	0.074420053	0.097396402	0.047328278
chr14	28665351	28665713	21	348.9152414	0	0.165656821	0.121179973	0.135514005	0.106627501	0.13559266	0.05902932
chr5	20812496	20812821	21	348.8776203	0	0.171193672	0.147741179	0.156054744	0.131902927	0.184292509	0.052389582
chr13	101396195	101396481	21	348.714693	0	0.042694302	0.037700266	0.054746578	0.049767057	0.076540062	0.038839796
chr4	174957691	174958198	21	348.6372861	0	0.172885191	0.143421781	0.155263976	0.126559774	0.189974636	0.063414862
chr4	60890698	60891106	21	347.8429565	0	0.125827283	0.083202765	0.10345122	0.106822929	0.13736145	0.054158685
chr4	158276543	158276915	21	347.4927254	0	0.130030912	0.0976998	0.11787105	0.0984642	0.092383575	0.037647338
chr4	143709403	143709766	21	347.3035847	0	0.134400364	0.111308327	0.132232739	0.120952562	0.157728041	0.046419715
chr4	124486857	124487206	21	347.1968851	0	0.198835984	0.160273901	0.160213313	0.137011483	0.186727764	0.061824502
chr13	57710528	57710889	21	347.1753311	0	0.104803691	0.110604818	0.096705124	0.057442107	0.071640959	0.053162711
chr18	7564502	7564794	21	347.0440179	0	0.122101171	0.091791657	0.088241883	0.131821411	0.134289022	0.046047139
chr5	130352095	130352461	21	346.967551	0	0.117395851	0.09623362	0.090508272	0.110064041	0.077353927	0.040041924
chr13	112873307	112873617	18	346.7271372	0	0.099392022	0.075502296	0.088555518	0.073199326	0.056884096	0.042507926
chr1	2977992	2978255	16	346.5840095	0	0.175862468	0.113459084	0.144846231	0.173898009	0.126836411	0.062403383
chr7	128131147	128131280	21	346.3921594	0	0.167528513	0.106430494	0.146534492	0.139194799	0.155047851	0.061098019
chr1	235092230	235092559	21	346.3706534	0	0.099015651	0.070285549	0.08258289	0.076795539	0.116592458	0.046306909
chr12	100715112	100715471	21	346.3416804	0	0.17113254	0.126372749	0.159878532	0.151619945	0.133029929	0.044759791
chr6	78195072	78195461	21	346.1266276	0	0.1454568	0.117546177	0.100475813	0.113662003	0.149340836	0.048865023
chr15	57813635	57814049	21	346.1245543	0	0.127809677	0.100614646	0.111066885	0.060628454	0.10354196	0.067181223
chr7	26633081	26633354	21	346.1242368	0	0.150453003	0.136485906	0.161271418	0.1391815	0.179778096	0.043292189
chr7	73952184	73952683	21	345.9048347	0	0.120429889	0.10400193	0.090803061	0.056287915	0.102838037	0.064141974
chr12	14401760	14402188	21	345.8929012	0	0.087170354	0.048096794	0.057009129	0.034757688	0.071027698	0.052412667
chr15	37184631	37184884	21	345.8857614	0	0.077702931	0.045083378	0.061802029	0.042719986	0.03461086	0.043092071
chr5	102777245	102777659	21	345.85652	0	0.068789456	0.04939117	0.049863879	0.057437744	0.028197727	0.04059173
chr3	61824008	61824344	21	345.630279	0	0.125496524	0.094562591	0.11997826	0.084189976	0.08912288	0.041306548
chr5	63389150	63389498	21	345.5322958	0	0.218801162	0.169326325	0.188537129	0.199870156	0.229041252	0.059714927
chr4	178462153	178462548	21	345.4635309	0	0.175415888	0.140125039	0.149805441	0.119203854	0.147492297	0.056212034
chr21	35127295	35127580	21	345.328097	0	0.113975326	0.079804347	0.110933592	0.110787072	0.135313234	0.055508887
chr1	191752243	191752585	21	345.2884857	0	0.083907725	0.0779908	0.08653272	0.067460673	0.114596902	0.047136229
chr1	190645224	190645492	21	344.8491424	0	0.140092386	0.12427539	0.11401992	0.09830956	0.152598839	0.054289279
chr2	209230823	209231200	21	344.6297023	0	0.0750492	0.047912551	0.05298183	0.035222843	0.084214905	0.048992062
chr21	27382042	27382409	21	344.5273711	0	0.13073736	0.083704181	0.088965943	0.079950852	0.102776804	0.050786508
chr1	101562001	101562362	21	344.4246705	0	0.162421376	0.138743672	0.141910621	0.109618852	0.125163814	0.052802523
chr12	34017412	34017709	21	344.3395666	0	0.09797575	0.06857033	0.084852596	0.092172643	0.116188867	0.047618536
chr6	54449534	54449900	21	344.2195441	0	0.161504587	0.124275455	0.137016599	0.103410087	0.135739497	0.058094499
chr10	8335451	8335742	21	344.0744781	0	0.216258668	0.161826837	0.188736744	0.18727796	0.175892898	0.054431832
chr4	33949003	33949310	21	343.9970625	0	0.168192553	0.125959457	0.147131767	0.119279845	0.140295681	0.048912708
chr2	183400914	183401426	21	343.9796084	0	0.105107221	0.067904823	0.085873905	0.056274117	0.10248322	0.048833103
chr5	167880970	167881298	21	343.9437115	0	0.119234408	0.081790057	0.117518884	0.097048564	0.08118403	0.038050378
chr1	55037884	55038218	21	343.9237066	0	0.237065918	0.177452296	0.21876079	0.204743732	0.236426456	0.059613622
chr18	60655932	60656163	21	343.7566385	0	0.177201279	0.12524255	0.128087068	0.132098101	0.14819539	0.051958728
chr6	54948086	54948439	21	343.7373919	0	0.127036479	0.101953581	0.098396055	0.106800991	0.141990465	0.04359441
chr18	25934242	25934461	21	343.6889419	0	0.104735856	0.071352625	0.083529033	0.098089	0.119837103	0.048484478
chr8	32073115	32073351	21	343.673414	0	0.093956892	0.089257472	0.111243704	0.115830832	0.13040114	0.041143669
chr7	40306384	40306725	21	343.6447731	0	0.19029639	0.194817047	0.181060522	0.137826595	0.163327452	0.056990452
chr4	58438937	58439087	21	343.5835252	0	0.122709084	0.09670898	0.093648845	0.117970321	0.138460537	0.044811692
chr3	81814420	81814853	21	343.5409467	0	0.160896731	0.126786953	0.143081267	0.104394128	0.131896043	0.056502603
chr6	87822159	87822498	21	343.4465384	0	0.206217483	0.14491365	0.172144488	0.157126061	0.188636294	0.061303834
chr3	96595228	96595532	21	343.4284025	0	0.151851766	0.117396982	0.123611901	0.113597667	0.157944769	0.044347101
chr3	89829351	89829606	21	343.3534057	0	0.212390898	0.163638989	0.191646737	0.146939664	0.191301396	0.065451235
chr11	33804922	33804967	21	343.1105083	0	0.183926314	0.13275817	0.177855618	0.143068058	0.14732219	0.051168145
chr3	168806530	168806829	21	343.1027395	0	0.202493695	0.143872659	0.18550087	0.153678759	0.17517277	0.058621037
chr7	117612879	117613142	21	343.0774777	0	0.16276006	0.165948478	0.153469906	0.130550546	0.128103185	0.037845293
chr1	76419516	76420021	21	343.0577918	0	0.135393549	0.092224912	0.132171405	0.146043046	0.145143503	0.053818134
chr9	125581938	125582351	21	343.0306106	0	0.127183819	0.073112446	0.119232019	0.106487189	0.097444319	0.054071373
chr5	91852585	91852989	21	343.0269307	0	0.1405107	0.099363384	0.159576393	0.1192237	0.143509876	0.060213009
chr15	39697777	39698068	21	342.9227414	0	0.154308112	0.107188761	0.128628041	0.131302654	0.18102756	0.073838799
chr7	31363369	31363697	21	342.9149561	0	0.075088283	0.064030861	0.08652557	0.120457438	0.101035215	0.056426577
chr9	77133555	77133913	21	342.866081	0	0.123281549	0.082623782	0.09476056	0.075563398	0.085699779	0.047718151
chr3	100995883	100996237	21	342.8548835	0	0.157153882	0.118780923	0.145070452	0.09966259	0.135951215	0.057491292
chr16	29098390	29098723	21	342.7485506	0	0.166969175	0.14069759	0.156458129	0.13963577	0.189391893	0.049756123
chr8	142103442	142103641	21	342.7299865	0	0.197134927	0.132054072	0.174281172	0.146664943	0.187505581	0.065080854
chr11	96452729	96453156	21	342.6513536	0	0.139923662	0.094427623	0.115193129	0.089759155	0.124767184	0.050164506
chr13	49583609	49583856	21	342.5590448	0	0.119225343	0.083836595	0.105158323	0.069786117	0.084078445	0.049439225
chr18	1409964	1410372	21	342.5473303	0	0.136709731	0.104739122	0.113492437	0.076323712	0.111106902	0.060386019
chr4	32690814	32691247	20	342.5406346	0	0.132396163	0.105557638	0.122956665	0.109988315	0.149363617	0.043805979
chr5	137407337	137407565	21	342.5200473	0	0.10680629	0.106130798	0.10959734	0.092476833	0.13808277	0.045605936
chr21	15067532	15067768	21	342.4253621	0	0.073884545	0.069891347	0.076821798	0.095315655	0.110889549	0.040998202
chr9	84484192	84484429	21	342.3729538	0	0.204747529	0.156037945	0.171267018	0.154172096	0.205049561	0.050877464
chr6	156245541	156245830	21	342.3641914	0	0.140276741	0.093418745	0.112739813	0.086641227	0.114960696	0.053635515
chr6	166531573	166531943	21	342.2678331	0	0.08859659	0.07248234	0.071128083	0.091078923	0.115204917	0.044076834
chr17	52839787	52840188	21	342.2207967	0	0.100887551	0.088691013	0.078027743	0.062266284	0.058600702	0.042286848
chr6	66397229	66397694	20	342.2027282	0	0.161218962	0.134926471	0.158724099	0.139306566	0.121378185	0.039840777
chr4	57979800	57980053	21	342.1628753	0	0.194049823	0.16625112	0.198508036	0.154140275	0.201183775	0.0470435
chr6	33011741	33011968	21	342.1562533	0	0.149664144	0.119169162	0.14165481	0.090565138	0.121495894	0.059099006
chr20	4089787	4090034	21	342.1331483	0	0.155528183	0.117559634	0.144647011	0.115514101	0.164544842	0.049030741
chr3	139424954	139425325	21	342.0870196	0	0.10421793	0.069004659	0.081886689	0.070666854	0.110602275	0.041597616
chr8	34436282	34436613	21	342.0339701	0	0.16005619	0.117946299	0.121825822	0.09174045	0.140389116	0.06831574
chr12	68418551	68418909	21	342.023503	0	0.16883155	0.124947964	0.121907794	0.155869755	0.140178659	0.046923756
chr18	32485723	32485990	21	342.0179119	0	0.167138589	0.11720737	0.127323274	0.129641201	0.153100324	0.04993122
chr16	5607275	5607720	21	341.9674166	0	0.191332698	0.16295336	0.164871355	0.142929238	0.148554409	0.04840346
chr15	38775477	38775906	21	341.955278	0	0.094305231	0.054761147	0.059265386	0.039717346	0.083950249	0.054587885
chr16	29929542	29929880	21	341.8807331	0	0.135499034	0.106570185	0.111988145	0.079604389	0.098576398	0.055894645
chr2	202147395	202147589	21	341.8424975	0	0.144022465	0.084353448	0.110961014	0.151608736	0.137072195	0.067255288
chr6	35094738	35095081	21	341.8348467	0	0.123496094	0.12036817	0.109818364	0.087204544	0.087597942	0.03629155
chr18	30000879	30001258	21	341.8297374	0	0.175639147	0.119561177	0.130965537	0.13784724	0.139552622	0.05607797
chr4	34628277	34628551	21	341.8228631	0	0.168081025	0.152262512	0.138545206	0.104923589	0.147382386	0.063157436
chr14	97477800	97478044	21	341.7847012	0	0.186749886	0.157416261	0.178398225	0.148592345	0.148099038	0.038650848
chr17	62141712	62141946	21	341.721212	0	0.159844128	0.108286587	0.135350394	0.096239082	0.14917906	0.063605046
chr3	22569057	22569405	21	341.6765264	0	0.215159435	0.204676055	0.217235202	0.167120556	0.181092021	0.050114646
chr10	782018	782278	21	341.6632798	0	0.128109006	0.096186339	0.094532389	0.072594014	0.122057102	0.055514993
chr16	56743415	56743716	21	341.6616389	0	0.078776508	0.057665017	0.065763267	0.073220408	0.037465711	0.041310798
chr5	83534867	83535139	21	341.6309518	0	0.128098	0.129335031	0.109518674	0.109263892	0.154784356	0.045520464
chr4	136223112	136223553	21	341.614272	0	0.131318558	0.093524116	0.097165083	0.084755705	0.100559666	0.046562853
chr18	2461077	2461297	21	341.4752044	0	0.175691715	0.141343193	0.134171911	0.111186318	0.140872893	0.064505397
chr11	93646828	93647082	21	341.4293053	0	0.191848269	0.142703094	0.162431108	0.123203675	0.164367712	0.068644595
chr4	54502163	54502493	21	341.3540577	0	0.231729499	0.197099805	0.201705801	0.149455701	0.228375983	0.082273798
chr8	115056991	115057309	21	341.334813	0	0.095766563	0.08057777	0.102548382	0.087722708	0.125089219	0.044511449
chr7	6545056	6545328	21	341.1718851	0	0.149190669	0.116414033	0.132060671	0.122248436	0.101722564	0.047468105
chr8	9451366	9451575	21	341.1705554	0	0.19554968	0.156471145	0.168731106	0.140791886	0.160138183	0.054757794
chr10	35856994	35857437	20	341.1495377	0	0.104556412	0.104736457	0.101277873	0.053596967	0.073865937	0.05113949
chr17	51550470	51550773	21	341.1285733	0	0.146637098	0.174510375	0.129216737	0.107062579	0.160334769	0.067447796
chr9	81169458	81169738	21	341.1150422	0	0.142556716	0.083464338	0.127894036	0.110935948	0.136259168	0.059092378
chr8	93318129	93318362	21	341.0828207	0	0.199969431	0.157503628	0.170776773	0.134438932	0.172399406	0.065530499
chr11	39035193	39035442	21	341.0785533	0	0.117767861	0.090691254	0.099735603	0.082082284	0.076002307	0.041765554
chr8	106941908	106942147	21	341.0513265	0	0.198897474	0.149622009	0.161484664	0.122438994	0.177988591	0.07645848
chr5	106760572	106760895	21	340.9917416	0	0.16325485	0.11995679	0.136814576	0.109744204	0.139141176	0.053510646
chr20	48399490	48399636	21	340.961914	0	0.319640706	0.252188168	0.26670868	0.215065187	0.286071435	0.104575519
chr1	99212016	99212388	21	340.9307268	0	0.139888093	0.096421331	0.11149501	0.089605014	0.129023864	0.050283079
chr11	59562918	59563157	21	340.9109165	0	0.069279181	0.050398571	0.059794211	0.05253316	0.028704609	0.040574572
chr14	31742000	31742245	21	340.9097511	0	0.158431135	0.105821004	0.15242494	0.105432845	0.135547321	0.05299829
chr1	198538630	198538891	21	340.8930421	0	0.193844623	0.156502332	0.187909818	0.149098979	0.158416745	0.044745643
chr12	33171061	33171547	21	340.8905898	0	0.120942257	0.083307462	0.116251772	0.080582308	0.121845825	0.041263517
chr3	29509191	29509429	21	340.8487005	0	0.134932645	0.099287817	0.104378934	0.084689432	0.133023435	0.050243213
chr2	95335729	95336080	21	340.8283191	0	0.054822549	0.046448196	0.052059523	0.07000799	0.087432974	0.040984778
chr5	6882174	6882511	21	340.7805598	0	0.158407325	0.136482469	0.172425078	0.177291222	0.204074837	0.067592368
chr1	15226017	15226208	21	340.7424825	0	0.216322457	0.165817684	0.197840501	0.170353577	0.215591581	0.050504773
chr20	60600755	60601024	21	340.7289317	0	0.210765103	0.167776964	0.181318634	0.150161212	0.203065332	0.060603891
chr6	37016826	37017126	21	340.7168738	0	0.135645689	0.119988116	0.130240528	0.111745364	0.164882568	0.053137204
chr5	29841679	29842009	21	340.640158	0	0.144894638	0.095494289	0.128820132	0.102499474	0.130175909	0.04940035
chr15	57551640	57552038	21	340.6257737	0	0.246325263	0.182241338	0.23526625	0.207370714	0.237163253	0.064083925
chr1	7754369	7754773	21	340.6062297	0	0.076229816	0.054596849	0.063576496	0.025437891	0.039441598	0.050791925
chr9	117221376	117221670	21	340.6054907	0	0.126905194	0.152647394	0.145377857	0.082418218	0.120683716	0.070229176
chr11	115355539	115355723	21	340.5629235	0	0.107024627	0.06915514	0.062301448	0.051602606	0.084481843	0.055422021
chr21	15451603	15452010	21	340.5546467	0	0.063680974	0.048671118	0.064122533	0.032248814	0.086878366	0.054629552
chr6	7245027	7245280	21	340.5283788	0	0.175375742	0.133350407	0.14522127	0.140414582	0.177849421	0.044499014
chr21	14735444	14735703	21	340.5092217	0	0.160560887	0.125612372	0.121365195	0.10191241	0.128997191	0.058648477
chr6	6786716	6786990	21	340.507072	0	0.185994095	0.15327329	0.161605383	0.12080998	0.178544452	0.065184116
chr4	64689886	64690280	21	340.4710541	0	0.17543102	0.143237388	0.1594411	0.121538629	0.147900169	0.053892391
chr3	41356890	41357123	21	340.441062	0	0.140463418	0.098206875	0.125551579	0.141004775	0.150652719	0.052445844
chr13	32037127	32037460	21	340.436765	0	0.062322831	0.035408566	0.033421287	0.035244465	0.022599007	0.039723824
chr2	80281024	80281308	21	340.4279736	0	0.125068735	0.086735379	0.103540368	0.080986468	0.124332317	0.044082267
chr11	22168760	22169044	21	340.3918129	0	0.140201425	0.113574792	0.132269401	0.11896308	0.159306225	0.045731432
chr6	12410651	12410936	21	340.3408128	0	0.166342153	0.132732506	0.117044562	0.123682957	0.159039921	0.049297591
chr18	73162397	73162780	21	340.3334956	0	0.132586403	0.079531224	0.124589564	0.101983959	0.109822792	0.053055178
chr4	29507439	29507763	21	340.2532397	0	0.178671044	0.119688058	0.160786644	0.129174746	0.154617972	0.058982986
chr10	56691909	56692338	21	340.2395504	0	0.130005388	0.093970515	0.112713819	0.075059574	0.096896457	0.054945814
chr7	109333012	109333213	21	340.1870789	0	0.13575341	0.116559885	0.149416681	0.129703302	0.101818474	0.047598206
chr14	53963958	53964326	21	340.1816664	0	0.204535829	0.169738313	0.189541885	0.152029463	0.21657542	0.064545957
chr15	39531491	39531732	21	340.1769984	0	0.181454436	0.13338861	0.169960489	0.141241011	0.188767264	0.055378654
chr2	237818117	237818305	21	340.1591642	0	0.124980834	0.09658252	0.113941494	0.085412254	0.135656698	0.050244444
chr6	57385790	57386123	21	340.1293623	0	0.178416285	0.150188997	0.167507877	0.120393102	0.149597577	0.058023183
chr5	38357215	38357380	21	340.0669448	0	0.196913962	0.158889364	0.168808527	0.131224418	0.18071651	0.065689543
chr10	61785504	61785741	21	340.064398	0	0.156510866	0.11071177	0.12300315	0.127560311	0.158571699	0.047859929
chr18	51544761	51545025	21	340.0506302	0	0.12066912	0.103811639	0.108960951	0.112482456	0.147405625	0.043593986
chr8	68135924	68136363	21	340.0312217	0	0.105543994	0.089003263	0.071376629	0.117504517	0.125705325	0.054328696
chr12	130250768	130250947	21	340.0265838	0	0.173455671	0.13938546	0.156607543	0.115661654	0.169609612	0.057794018
chr15	64599042	64599347	21	340.0023858	0	0.077125777	0.038040333	0.055234721	0.051987148	0.087261324	0.049220991
chr14	44153216	44153463	21	339.9776406	0	0.144596315	0.100727746	0.128673778	0.093707755	0.121094734	0.05088856
chr18	43881253	43881532	21	339.9673751	0	0.155187034	0.146484341	0.128521187	0.092173512	0.134273963	0.063013522
chr16	71836486	71836792	21	339.9484208	0	0.140537281	0.104826619	0.132603188	0.085076089	0.108432716	0.055461192
chr4	95816886	95817146	21	339.93878	0	0.205265874	0.168706726	0.182117894	0.159076811	0.172504338	0.046189063
chr14	37200925	37201184	21	339.8829664	0	0.10088824	0.065563587	0.083128403	0.082487143	0.114311953	0.048748366
chr3	173356582	173356871	21	339.8541312	0	0.125639536	0.089961014	0.097018401	0.06915509	0.110216511	0.056484447
chr15	53444484	53444706	21	339.8535586	0	0.183665131	0.128332825	0.160828056	0.148723361	0.147626079	0.055332306
chr21	20203449	20203781	21	339.8185925	0	0.126449772	0.075609391	0.112788319	0.082261155	0.095843518	0.050840381
chr8	1316234	1316523	21	339.8091924	0	0.048991357	0.069038953	0.063437611	0.078322002	0.090573679	0.041582322
chr13	57481204	57481461	21	339.8063042	0	0.08922314	0.059502417	0.064833886	0.046934219	0.052090693	0.04228892
chr7	56407557	56407783	21	339.7918131	0	0.064235621	0.043977609	0.054985176	0.026436193	0.084630206	0.058194013
chr22	48561016	48561322	21	339.7791349	0	0.128615519	0.065595493	0.1013987	0.104869067	0.124172972	0.063020026
chr10	12341749	12342047	21	339.7562242	0	0.116908445	0.080450542	0.096742958	0.106207336	0.076926571	0.039981875
chr16	53574334	53574605	21	339.7070452	0	0.165400764	0.133831754	0.1410271	0.098741277	0.138172856	0.066659487
chr3	141378886	141379187	21	339.7003523	0	0.105798341	0.07673209	0.092762616	0.059515542	0.110298089	0.050782547
chr16	64853115	64853431	21	339.688264	0	0.126390755	0.098401366	0.11370601	0.107172765	0.146324107	0.04792274
chr6	19954443	19954730	21	339.679461	0	0.180954283	0.151804819	0.158900857	0.123145119	0.148633188	0.057809164
chr2	8080838	8081030	21	339.6441569	0	0.147506103	0.096032211	0.115008298	0.105790942	0.132761958	0.051473892
chr3	6980091	6980472	21	339.6369256	0	0.119116168	0.080799877	0.098599825	0.080514788	0.081529497	0.03860138
chr13	95148790	95149127	21	339.6099674	0	0.209639753	0.191492969	0.204272263	0.157821913	0.168011343	0.05181784
chr12	51335791	51336048	21	339.6018041	0	0.243432417	0.184289087	0.22578489	0.165175325	0.225391833	0.078257092
chr10	129169629	129169915	21	339.5761889	0	0.170605792	0.147688145	0.149474984	0.126561231	0.182115313	0.055554082
chr18	44935838	44936089	21	339.5564024	0	0.04832858	0.086821616	0.076412048	0.06521652	0.087379754	0.039051174
chr9	40353370	40353657	21	339.5081809	0	0.119963495	0.051032063	0.100655537	0.059579957	0.062663463	0.068931432
chr11	109299096	109299459	21	339.5059033	0	0.150043361	0.09208863	0.122147908	0.117782541	0.129140084	0.057954732
chr5	120169360	120169746	21	339.4946755	0	0.120022399	0.081438648	0.086217585	0.068288451	0.089166468	0.051733949
chr5	7258993	7259255	21	339.4775055	0	0.143044143	0.116386614	0.134481907	0.084469446	0.136916399	0.058574697
chr18	14463722	14463961	21	339.416361	0	0.07787141	0.050431608	0.059396823	0.040497115	0.08827456	0.047777444
chr6	12598976	12599183	21	339.405952	0	0.214726491	0.188648053	0.17902041	0.148696444	0.185092735	0.066030047
chr8	9142165	9142371	21	339.381698	0	0.156798024	0.1122885	0.131030649	0.103029579	0.122916867	0.053768445
chr4	177777548	177777861	21	339.3149086	0	0.156480047	0.118019175	0.134883335	0.111681878	0.124098193	0.044798169
chr1	12689604	12689867	21	339.3143432	0	0.156533163	0.120724803	0.135491793	0.121388443	0.165822957	0.045098154
chr6	130349228	130349431	21	339.2998497	0	0.097119618	0.056898139	0.070215699	0.046764968	0.086236291	0.05035465
chr10	66092993	66093337	21	339.2665299	0	0.166666325	0.138475599	0.137718229	0.113289921	0.130082773	0.053376404
chr12	21999739	22000107	21	339.2627721	0	0.163580784	0.12459895	0.131933947	0.106885661	0.130631401	0.056695123
chr19	48141421	48141671	21	339.236268	0	0.182916999	0.148853052	0.152991998	0.108600362	0.166415421	0.074316636
chr13	82408412	82408634	21	339.2009619	0	0.142025526	0.103953624	0.126250191	0.09711826	0.108489259	0.044907266
chr3	122852108	122852397	21	339.1397505	0	0.118240233	0.077937451	0.083079874	0.065852838	0.09523615	0.052387395
chr15	85782311	85782533	21	339.1327702	0	0.101680954	0.109519651	0.141741123	0.165352991	0.125199538	0.063672037
chr7	2301903	2302131	21	339.1095312	0	0.137884446	0.109148073	0.115163949	0.073129866	0.129194918	0.064754579
chr3	117911330	117911697	21	339.0883687	0	0.099889465	0.053959544	0.087312972	0.052508296	0.076544804	0.047381169
chr3	165696723	165696999	21	339.067894	0	0.133834354	0.083317084	0.101335702	0.100088301	0.120217628	0.05051727
chr21	43280949	43281205	20	339.0589105	0	0.104488028	0.072510384	0.11756898	0.127080333	0.132247558	0.059737173
chr6	51685562	51685900	21	339.0472893	0	0.192350739	0.158729707	0.154374424	0.125166462	0.186307615	0.067184277
chr6	170279662	170279969	21	339.0422738	0	0.190292244	0.13670431	0.179399282	0.12140083	0.170730013	0.068891414
chr2	82427835	82428131	21	339.0227274	0	0.167764863	0.126077012	0.146829325	0.128188921	0.130867017	0.041687851
chr20	37536954	37537269	21	339.0176484	0	0.153543416	0.114265342	0.128303444	0.128696111	0.167545557	0.053280215
chr12	91146881	91147198	21	338.9975598	0	0.150144575	0.113505028	0.13452541	0.093078484	0.13190409	0.057066092
chr17	42368165	42368447	21	338.9629488	0	0.17637488	0.15805314	0.163016995	0.119400227	0.185900501	0.066500274
chr8	78599156	78599563	21	338.9432474	0	0.070555469	0.048500334	0.043722537	0.036281322	0.028732696	0.041822772
chr5	36296068	36296429	21	338.9312324	0	0.124964359	0.081992503	0.112663695	0.078210337	0.0947869	0.046754021
chr3	56825194	56825322	21	338.9243876	0	0.139767756	0.100803352	0.141835987	0.102808526	0.143200971	0.042397619
chr4	60257117	60257360	21	338.9131098	0	0.134119995	0.086307306	0.118370957	0.103612885	0.12701637	0.047812689
chr12	103637776	103638025	21	338.8708236	0	0.176221056	0.148992894	0.162319713	0.136497413	0.189215887	0.052718474
chr19	35254731	35254936	21	338.8640024	0	0.10917354	0.084411508	0.090371757	0.058571859	0.076127741	0.050601681
chr2	220424116	220424432	21	338.8199968	0	0.116319875	0.086826888	0.129247972	0.096175473	0.133575326	0.046748439
chr20	7012067	7012301	21	338.8155218	0	0.148876383	0.126256947	0.14072985	0.111606679	0.107730574	0.041145809
chr7	5896041	5896260	21	338.7786279	0	0.078094339	0.038106264	0.048931775	0.051646457	0.084506987	0.046400722
chr7	96613202	96613555	21	338.7533606	0	0.142490651	0.123361032	0.116265299	0.078893351	0.120091707	0.0635973
chr3	157709054	157709278	21	338.749496	0	0.111277922	0.085454785	0.098817452	0.080129404	0.071418482	0.039859439
chr11	55432007	55432315	21	338.7342009	0	0.06036041	0.025005471	0.020978861	0.020137635	0.022145943	0.040222775
chr10	16204168	16204587	21	338.7073765	0	0.073345368	0.044416148	0.058901524	0.030092245	0.033742862	0.043253123
chr1	233440603	233440862	21	338.6909853	0	0.147626223	0.144108681	0.151140771	0.182744714	0.181591162	0.038636033
chr10	1331770	1332027	21	338.6655349	0	0.148968686	0.131372779	0.136858902	0.098121713	0.162299616	0.064177903
chr5	163100056	163100350	21	338.6583519	0	0.156283545	0.132971228	0.155857402	0.11824158	0.119177223	0.038041965
chr9	1502294	1502654	21	338.5757128	0	0.083404052	0.053812092	0.065265087	0.056790059	0.040742917	0.042661135
chr10	28264133	28264345	21	338.5641487	0	0.074959358	0.075108477	0.085718333	0.132025063	0.100837467	0.057065706
chr9	66147638	66147837	21	338.5620738	0	0.2012961	0.116107188	0.170917246	0.135722685	0.162901573	0.085188912
chr2	89246973	89247368	21	338.5429719	0	0.17872905	0.123984216	0.144751707	0.108029388	0.144222326	0.070699663
chr6	134436835	134437121	21	338.5267308	0	0.114908863	0.069345652	0.084367977	0.123386017	0.110612709	0.054040365
chr2	37436285	37436530	21	338.5158499	0	0.137197494	0.108040569	0.105182443	0.0767251	0.120390766	0.060472394
chr10	71772083	71772344	21	338.5003644	0	0.142776376	0.089781373	0.116052745	0.140982413	0.151178178	0.061396805
chr3	43927378	43927649	21	338.4947943	0	0.137601325	0.112742716	0.120021804	0.103384974	0.151974518	0.048589544
chr3	516796	517043	21	338.4847878	0	0.178269642	0.154990149	0.154258802	0.118910549	0.149910211	0.059359094
chr8	4987188	4987375	21	338.4824503	0	0.056187525	0.03648678	0.05277357	0.081530892	0.027445678	0.054085214
chr11	30866625	30866908	21	338.4767664	0	0.149722427	0.096668777	0.126333617	0.108201667	0.132600091	0.05305365
chr3	175836149	175836469	21	338.4756461	0	0.160591269	0.118271059	0.141108485	0.101826731	0.135536348	0.058764538
chr18	68475961	68476187	21	338.4208051	0	0.136027877	0.101441437	0.116351162	0.100776551	0.096373248	0.039654629
chr8	59300878	59301240	21	338.4082344	0	0.14473571	0.143299017	0.146067802	0.093621137	0.156501412	0.062880275
chr2	187869650	187869816	21	338.3931137	0	0.163417123	0.14942713	0.140679345	0.095140555	0.153585202	0.068276568
chr4	82471389	82471631	21	338.3909466	0	0.14460612	0.107378979	0.115957237	0.097077699	0.1135067	0.047528421
chr11	35922337	35922553	21	338.3842464	0	0.220186374	0.164353414	0.206911166	0.164983167	0.19440882	0.055832961
chr7	105586121	105586451	21	338.3734819	0	0.135730087	0.083875477	0.119408427	0.107068384	0.105813374	0.05185461
chr13	68799264	68799701	21	338.3575015	0	0.16222139	0.127677122	0.135584373	0.107606277	0.152500034	0.054615113
chr6	104548547	104548797	21	338.331301	0	0.227235912	0.185969848	0.203454302	0.156220177	0.212112353	0.071015734
chr7	77376610	77376921	21	338.3162402	0	0.150135002	0.114987419	0.118321428	0.094973754	0.144399306	0.055161248
chr5	73357370	73357631	21	338.2952385	0	0.183758964	0.150616618	0.149573755	0.098665186	0.172001087	0.085093778
chr4	117758646	117758915	21	338.2781882	0	0.090669772	0.060808851	0.071275808	0.048019045	0.093800741	0.045781696
chr20	10140158	10140459	21	338.2675657	0	0.131312668	0.106761716	0.10779748	0.112846475	0.150822956	0.04406124
chr8	12464039	12464348	21	338.245908	0	0.136291146	0.06520769	0.121693747	0.114957595	0.150477202	0.085269512
chr1	244495812	244496031	21	338.2432624	0	0.116660161	0.077209808	0.099120673	0.072411616	0.116856554	0.044444938
chr16	50940992	50941178	21	338.22837	0	0.203980789	0.163657489	0.18665113	0.179443528	0.216853541	0.053196053
chr20	54917523	54917732	21	338.2259107	0	0.089081113	0.061979784	0.073927062	0.068193901	0.046019862	0.043061251
chr19	3487412	3487646	21	338.2231022	0	0.11078486	0.076927692	0.09087603	0.058531943	0.081278872	0.052252917
chr14	96941059	96941418	21	338.2171285	0	0.217209582	0.181619293	0.200517305	0.188088621	0.170771408	0.046438174
chr2	121115380	121115656	21	338.2034455	0	0.15040493	0.103995952	0.122278608	0.124024472	0.148709687	0.046408978
chr3	80414536	80414801	21	338.1959464	0	0.149451867	0.117647062	0.135080634	0.111465396	0.157096022	0.045630626
chr6	102627904	102628234	21	338.1610789	0	0.16688297	0.126615069	0.13188436	0.114431072	0.140552512	0.052451898
chr8	138104228	138104543	21	338.1535217	0	0.147227482	0.111401729	0.112791604	0.09454157	0.113161338	0.052685912
chr9	106195522	106195853	21	338.1445967	0	0.082182607	0.045194007	0.047804341	0.034704826	0.044104519	0.047477781
chr3	101311148	101311435	21	338.1360926	0	0.09783436	0.065541155	0.067141665	0.051059724	0.095863696	0.046774637
chr8	1431032	1431228	21	338.1206943	0	0.080121495	0.06133681	0.065607264	0.073005296	0.039823083	0.040298412
chr5	13560323	13560638	21	338.10971	0	0.137992429	0.094206451	0.114794215	0.103560702	0.136653329	0.043785978
chr15	63160767	63160992	21	338.0876853	0	0.177135827	0.143477031	0.153294601	0.113548859	0.144220159	0.063586968
chr9	96657969	96658268	21	338.082335	0	0.132797085	0.083628155	0.119643111	0.118794543	0.135868581	0.052240426
chr11	7295891	7296113	21	338.0339473	0	0.157189734	0.12638248	0.131678477	0.099954455	0.155118039	0.057235279
chr18	77976044	77976329	21	338.0001941	0	0.14726789	0.10526837	0.13183503	0.092661296	0.140520201	0.054606594
chr3	10882454	10882693	21	337.9921804	0	0.173999023	0.122210027	0.166479303	0.129808826	0.153998316	0.051788996
chr6	29454122	29454389	21	337.991208	0	0.124825652	0.091754265	0.090772527	0.067265923	0.10229044	0.057559729
chr6	129430660	129430933	21	337.9894466	0	0.138727204	0.099743327	0.108637825	0.117944806	0.146443759	0.046700432
chr3	18621325	18621673	21	337.9757693	0	0.154942373	0.122967395	0.137966603	0.108721666	0.118622373	0.046220708
chr6	120440559	120440836	21	337.951706	0	0.130192196	0.084356202	0.111700811	0.082316663	0.117845281	0.047875533
chr20	46986613	46986823	21	337.938538	0	0.160779218	0.118214947	0.149835268	0.120065348	0.164127138	0.045912191
chr2	108276023	108276273	21	337.9379203	0	0.126618703	0.087413269	0.099052026	0.073054115	0.096251861	0.053564588
chr16	24451961	24452236	21	337.9299292	0	0.221527874	0.17727887	0.195359944	0.15614124	0.216890465	0.065386634
chr12	115819139	115819357	21	337.9237398	0	0.207676707	0.17257086	0.171982816	0.148660571	0.213450159	0.064789588
chr4	163992161	163992471	21	337.9164794	0	0.130351631	0.085378953	0.133908608	0.09445647	0.132831747	0.048529654
chr4	128185842	128186346	20	337.8842588	0	0.102199154	0.073995789	0.080364467	0.067215692	0.111157062	0.04394137
chr2	117159664	117159825	21	337.8436413	0	0.083519263	0.04323898	0.054436179	0.028001398	0.062801754	0.055517865
chr2	30047999	30048123	21	337.8316658	0	0.230119228	0.171856831	0.192543466	0.157168829	0.214522362	0.072950399
chr6	130906418	130906680	21	337.8014475	0	0.088836596	0.065193659	0.106650511	0.092341992	0.059391326	0.047259185
chr1	55224445	55224669	21	337.7726531	0	0.131581693	0.095891937	0.113434167	0.083859874	0.132226384	0.048366511
chr1	207906249	207906520	21	337.7626356	0	0.196449147	0.163829031	0.167843347	0.149707189	0.205906132	0.056198944
chr6	57195237	57195553	21	337.7617795	0	0.084024731	0.057713299	0.062018984	0.080256679	0.102727912	0.045014613
chr10	118177468	118177703	21	337.7567466	0	0.088464056	0.051038556	0.058021184	0.035786063	0.053840475	0.052677994
chr2	227167166	227167407	21	337.7301029	0	0.099861253	0.056723394	0.084092036	0.10551914	0.106999077	0.050275683
chr6	170280146	170280288	21	337.7233874	0	0.164066134	0.11376439	0.155727274	0.100196698	0.147754264	0.063869436
chr6	49536045	49536276	21	337.7206297	0	0.147321095	0.119780676	0.134931878	0.105053721	0.109756901	0.042267374
chr11	119643082	119643364	21	337.7016789	0	0.262783704	0.208229518	0.246841106	0.212103609	0.268974302	0.060744784
chr9	82235683	82235953	21	337.6773642	0	0.168618908	0.136193577	0.15271055	0.118336087	0.171930757	0.053594671
chr2	181902298	181902522	21	337.676132	0	0.092997262	0.050137788	0.087213295	0.088399224	0.102532436	0.052394648
chr6	54313194	54313513	21	337.6562138	0	0.163871695	0.143435048	0.159383763	0.10496749	0.138912703	0.058904206
chr11	48067210	48067483	21	337.6461996	0	0.148988379	0.107428395	0.13811028	0.0686676	0.130971782	0.080320779
chr3	187607230	187607611	20	337.6054136	0	0.11264163	0.103808297	0.091204593	0.058403257	0.117294271	0.058891014
chr14	85797749	85798015	21	337.582344	0	0.1561332	0.122407168	0.123343698	0.098524663	0.128275966	0.057608537
chr11	34014008	34014237	21	337.580082	0	0.167005842	0.121491052	0.146014832	0.113935274	0.146366619	0.053070568
chr3	136567206	136567433	21	337.579675	0	0.142090132	0.100580733	0.131109809	0.103882039	0.107735269	0.041509399
chr2	15525223	15525474	21	337.5643033	0	0.091060763	0.056681979	0.068646888	0.053381341	0.051348676	0.039712087
chr10	111869372	111869619	21	337.5373295	0	0.104412811	0.080743784	0.084649123	0.061125268	0.114440104	0.053314836
chr8	79354797	79355028	21	337.5255058	0	0.146929668	0.104509828	0.10625151	0.097619887	0.134751815	0.049309781
chr3	119542906	119543084	21	337.5148155	0	0.131605582	0.094719874	0.116970638	0.076126277	0.104929718	0.055479305
chr2	172712592	172712827	21	337.4984768	0	0.138511648	0.099037536	0.129290727	0.091379771	0.10252198	0.047131877
chr5	35282750	35282957	21	337.4726271	0	0.04791359	0.031148416	0.039065858	0.034573953	0.072823347	0.041674931
chr18	47190329	47190578	21	337.4456266	0	0.098721524	0.0931838	0.108650381	0.08715159	0.129799479	0.042647889
chr22	33329309	33329616	21	337.4394297	0	0.056173232	0.033669955	0.048821129	0.105225591	0.040454415	0.071555637
chr1	17467744	17467985	21	337.4356118	0	0.259047881	0.197869158	0.25948978	0.206806437	0.231883278	0.061620623
chr11	23046777	23047028	21	337.4312415	0	0.172318191	0.129983767	0.155222737	0.126973829	0.138353357	0.045344363
chr7	85316535	85316846	21	337.421921	0	0.146136908	0.10414399	0.113293465	0.103554415	0.110842217	0.042582493
chr22	19899626	19899752	21	337.3706729	0	0.15738045	0.09616067	0.156226488	0.122620636	0.146155067	0.06121978
chr14	32028810	32029014	21	337.3705327	0	0.184017678	0.135390282	0.172618964	0.144200532	0.175344659	0.048627396
chr4	167335775	167336061	21	337.3584139	0	0.131723568	0.093095496	0.115593951	0.088180936	0.127504076	0.043542632
chr8	71091435	71091587	21	337.2725809	0	0.190605964	0.171116708	0.164535323	0.130671206	0.159941685	0.059934758
chr18	48244217	48244474	21	337.2559314	0	0.070788908	0.038958884	0.058946996	0.043702602	0.083897583	0.044938699
chr6	39206111	39206252	21	337.2136331	0	0.215409477	0.171644065	0.189669143	0.176628199	0.231965325	0.06032126
chr3	48058557	48058858	21	337.2059238	0	0.10731081	0.065386574	0.081077899	0.058676796	0.095844036	0.048634014
chr6	159253926	159254122	21	337.1995264	0	0.133320844	0.081477103	0.110159304	0.087972593	0.116837401	0.051843741
chr9	34353652	34353935	21	337.1719529	0	0.120143804	0.10568212	0.092135045	0.067306309	0.084353671	0.052837495
chr21	23704203	23704431	21	337.1603014	0	0.189350605	0.15315773	0.178183153	0.12906314	0.161434991	0.060287466
chr14	27298397	27298554	21	337.1469736	0	0.135321202	0.091502434	0.112543433	0.081877559	0.117716336	0.053443643
chr16	19434406	19434782	20	337.1449802	0	0.166937191	0.107221315	0.144876131	0.10803598	0.141886757	0.059715876
chr17	50321783	50322029	21	337.1324259	0	0.164793558	0.110999295	0.141828909	0.120418084	0.134840726	0.053794263
chr2	233122490	233122788	21	337.1043142	0	0.161709924	0.118695938	0.130977841	0.12145045	0.158009879	0.043013986
chr1	35710630	35710775	21	337.100575	0	0.040237921	0.031162709	0.034757295	0.033645303	0.07097535	0.03981264
chr1	227989907	227990079	21	337.0210937	0	0.048333861	0.030385076	0.034602421	0.021368185	0.069201503	0.047833318
chr9	20604426	20604686	21	336.9780337	0	0.078571955	0.04117104	0.058776515	0.088344669	0.045264897	0.047173629
chr2	120777841	120778038	21	336.9768229	0	0.133352208	0.103505426	0.114220142	0.153297191	0.104321352	0.049791765
chr4	59558568	59558943	21	336.9711714	0	0.115108097	0.089896474	0.094768643	0.061227059	0.085104538	0.053881038
chr1	173206921	173207096	21	336.9230819	0	0.178120848	0.125668812	0.175038488	0.137252924	0.144881624	0.052452036
chr3	48346348	48346570	21	336.8823861	0	0.134316314	0.100158907	0.117169436	0.076885486	0.108348889	0.057430827
chr9	97303453	97303724	21	336.8801022	0	0.064804145	0.045009697	0.044092527	0.034474893	0.082656314	0.048181421
chr1	64511553	64511773	21	336.7215598	0	0.12049827	0.077089936	0.085956539	0.090947003	0.081720744	0.043408334
chr11	102716996	102717181	21	336.6974113	0	0.110843761	0.064846027	0.096079581	0.087306437	0.113517675	0.048671648
chr3	172434959	172435202	21	336.5950775	0	0.094267583	0.059531646	0.079179347	0.058170199	0.100698029	0.04252783
chr3	69594454	69594652	21	336.5786883	0	0.153519074	0.11294931	0.123202387	0.099068302	0.133045926	0.054450772
chr12	125246472	125246684	21	336.5556425	0	0.039157337	0.02854105	0.047878064	0.077216537	0.066292018	0.048675487
chr1	205682901	205683071	21	336.5014021	0	0.104819138	0.064919442	0.078805645	0.088645871	0.113487815	0.048568373
chr2	147659399	147659590	21	336.4772444	0	0.185463371	0.164485549	0.155087065	0.121765385	0.162111436	0.063697986
chr7	69104678	69104962	21	336.4632869	0	0.183906698	0.127200083	0.153984481	0.148818097	0.155799498	0.056706615
chr16	14903493	14903837	20	336.2173472	0	0.084650789	0.063641322	0.06898312	0.063020373	0.107466003	0.04444563
chr4	99097474	99098007	20	335.6075166	0	0.106860613	0.064283452	0.07937	0.058034429	0.090320399	0.048826184
chr16	28456446	28456768	20	335.3314573	0	0.164962199	0.13910829	0.133911783	0.126962267	0.203464287	0.07650202
chr2	48772948	48773108	20	335.2616337	0	0.145544731	0.123216463	0.137611872	0.123257549	0.179465407	0.056248944
chr3	57069390	57069547	20	335.1642019	0	0.211106148	0.153340168	0.161190318	0.149282929	0.199862871	0.061823219
chr4	107241001	107241418	20	334.9536395	0	0.126274176	0.103959793	0.109514473	0.077615407	0.130536586	0.052921178
chr14	65555175	65555651	20	334.7079824	0	0.052601545	0.044407257	0.059028777	0.067442343	0.086449894	0.042042637
chr14	32080230	32080616	20	334.4376769	0	0.062934994	0.044093101	0.055122488	0.058989345	0.089232605	0.045139504
chr19	29363994	29364435	20	333.9046127	0	0.155310274	0.106977204	0.141472867	0.106675516	0.120546803	0.048634758
chr3	40048578	40048964	20	333.709196	0	0.049428321	0.035365843	0.039667863	0.037174369	0.075864925	0.040499082
chr8	130502673	130503150	20	333.3589706	0	0.115141809	0.10496563	0.113113056	0.121027259	0.078731983	0.042295276
chr8	29313168	29313558	20	332.9674608	0	0.121565601	0.088708401	0.110676335	0.129827917	0.086387724	0.043440192
chr4	27557143	27557525	20	332.9663016	0	0.12156873	0.090079914	0.116029686	0.086868404	0.1314652	0.044596796
chr7	50758436	50758750	20	332.7609145	0	0.161723988	0.155914741	0.166667263	0.11245611	0.123273469	0.054211153
chr18	44324300	44324663	20	332.08372	0	0.183936338	0.20195006	0.195099397	0.130782063	0.187844897	0.071167998
chr5	174541840	174542204	20	331.9383337	0	0.18792735	0.150667687	0.170918332	0.126046866	0.157236449	0.061880485
chr6	123009371	123009765	20	331.8542958	0	0.059692072	0.048918323	0.079061389	0.107258282	0.050808538	0.058339959
chr6	137068589	137068991	20	330.66521	0	0.149777817	0.13317591	0.144437577	0.094518732	0.109146862	0.055259085
chr2	184629501	184629868	20	330.1886519	0	0.125952851	0.087729132	0.116570715	0.090723115	0.133747341	0.046018209
chr22	30522061	30522245	20	330.1374301	0	0.174821449	0.108708212	0.146746913	0.129355305	0.167014776	0.066113237
chr2	57845057	57845372	20	329.8044076	0	0.114294614	0.09804049	0.097223795	0.080753517	0.132125236	0.05137172
chr15	80617461	80617735	20	329.7814408	0	0.234054862	0.170168702	0.199591628	0.17310885	0.190969788	0.06388616
chr6	141106320	141106644	20	329.7796275	0	0.089650906	0.086669931	0.075423979	0.091262127	0.120548264	0.045124285
chr8	104785903	104786200	20	329.7789731	0	0.185200187	0.122608072	0.177638854	0.144866405	0.153428744	0.062592115
chr5	129830093	129830463	20	329.6347501	0	0.174662034	0.131658058	0.160402015	0.13486095	0.139522758	0.043003976
chr4	115197656	115198073	20	329.513461	0	0.078568977	0.0519619	0.050328229	0.036435807	0.082078061	0.045642254
chr5	2496743	2497011	20	329.2049814	0	0.160664249	0.131973873	0.166369639	0.141335769	0.181979939	0.050006065
chr4	141039523	141039813	20	329.1824663	0	0.07645633	0.06403093	0.058584913	0.07163915	0.039218659	0.03723767
chr4	160907381	160907695	20	329.0525208	0	0.097464343	0.104939169	0.116740352	0.126300468	0.134684085	0.037219742
chr5	23320456	23320836	20	329.0279419	0	0.193887357	0.15854372	0.162274408	0.168879211	0.150244147	0.04364321
chr15	75039109	75039544	20	328.996884	0	0.231618046	0.194774571	0.211283562	0.16429065	0.232591132	0.068300482
chr6	68162904	68163227	20	328.9557257	0	0.131571055	0.110366575	0.124160882	0.087200104	0.145745966	0.058545862
chr7	20626895	20627179	20	328.8061355	0	0.11886541	0.095087807	0.10858626	0.111201722	0.079213695	0.039651715
chr17	70492859	70493246	20	328.5516752	0	0.074562633	0.076611414	0.077439758	0.105306825	0.113547918	0.038985285
chr2	64772404	64772800	20	328.5013184	0	0.144768966	0.109413132	0.125530598	0.100988202	0.106522949	0.043780764
chr14	46151018	46151443	20	328.3667589	0	0.108470599	0.085053609	0.08419978	0.050531128	0.103404718	0.057939471
chr12	88367510	88367829	20	328.2480565	0	0.193763047	0.177961794	0.181153884	0.140303925	0.158899828	0.053459122
chr11	15116668	15117231	20	328.2390686	0	0.175873633	0.126548611	0.147799222	0.156399372	0.178336528	0.051787917
chr14	22023017	22023388	20	328.2390284	0	0.124625806	0.124985012	0.13236743	0.099093111	0.091315901	0.041051529
chr2	210358253	210358759	20	328.2342792	0	0.132624161	0.113781308	0.096651855	0.072036857	0.120317324	0.060587305
chr3	67800516	67801076	20	328.0875255	0	0.096647257	0.06129149	0.071810069	0.046622179	0.092261413	0.050025078
chr1	48516646	48516902	20	328.0855339	0	0.169547272	0.139568299	0.15540229	0.133558768	0.128147717	0.041399555
chr7	121655648	121656082	20	328.0030243	0	0.083286279	0.04179872	0.046724964	0.031557168	0.05473119	0.051729112
chr4	181820048	181820349	20	327.9552653	0	0.179654192	0.134676045	0.161427674	0.159053953	0.200492548	0.065816502
chr6	29373906	29374235	20	327.9463612	0	0.095345133	0.074940283	0.082471214	0.047581349	0.059142194	0.047763783
chr18	12188744	12189053	20	327.7914832	0	0.239575912	0.225831553	0.223087345	0.163485514	0.213876715	0.076090398
chr3	96822153	96822573	20	327.7869977	0	0.123483268	0.075498701	0.102799056	0.124886932	0.123342374	0.049388231
chr11	85130917	85131364	20	327.6241602	0	0.087540185	0.043295733	0.052033799	0.052737045	0.050426376	0.044244451
chr2	115472667	115472996	20	327.6020094	0	0.072809153	0.088006554	0.080176661	0.072367452	0.110558819	0.038191368
chr2	199118916	199119170	20	327.5166583	0	0.141063655	0.104473195	0.144993255	0.141092177	0.108703404	0.04052006
chr2	148357155	148357426	20	327.4332041	0	0.079787161	0.053812571	0.053560095	0.070215163	0.039180428	0.040606733
chr19	10516258	10516442	20	327.3614285	0	0.32170412	0.222201972	0.300741869	0.219108291	0.295429733	0.102595829
chr5	18451622	18452004	20	327.3130132	0	0.16369344	0.156828261	0.160308274	0.113997853	0.132629612	0.049695587
chr5	61853558	61853927	20	327.285155	0	0.073432908	0.049230693	0.061484091	0.050469002	0.092339193	0.043108499
chr13	66248430	66248845	20	327.2070414	0	0.153434386	0.123918932	0.135704915	0.099169167	0.123039236	0.05426522
chr7	114743961	114744308	20	327.1313279	0	0.196162647	0.155433767	0.184986031	0.14702766	0.159782068	0.049134987
chr14	61624869	61625174	20	327.0403941	0	0.083400619	0.099850317	0.090989126	0.127384067	0.070797236	0.056586831
chr7	7018340	7018752	20	326.9492209	0	0.13116555	0.1038592	0.123117965	0.095325675	0.146100675	0.050775
chr10	117766195	117766580	20	326.9481856	0	0.151647916	0.131618903	0.160931892	0.108939741	0.118046246	0.051992151
chr21	41422449	41422733	20	326.9309543	0	0.129613007	0.091228622	0.110709999	0.099964826	0.08705191	0.042561097
chr5	101237499	101237983	20	326.8045206	0	0.123786347	0.105791699	0.098318107	0.061087631	0.099990594	0.062698716
chr17	67056499	67056743	20	326.7619738	0	0.118681633	0.101059199	0.124448457	0.141301504	0.15255971	0.051500512
chr1	24747581	24747895	20	326.7045659	0	0.075151795	0.060173803	0.078331941	0.08716291	0.10676704	0.046593238
chr4	172128435	172128837	20	326.6399451	0	0.127616844	0.121063936	0.102832939	0.079889338	0.096436298	0.047727506
chr5	68224923	68225320	20	326.5652026	0	0.040832215	0.039655598	0.047319597	0.09457305	0.033433861	0.061139189
chr1	97953061	97953394	20	326.5372824	0	0.086263153	0.052522807	0.043705255	0.050843793	0.045976104	0.042557898
chr3	148157345	148157702	20	326.4529986	0	0.198350698	0.148874166	0.166142683	0.137331584	0.173930193	0.061019114
chr3	158951852	158952125	20	326.4397752	0	0.164338378	0.102254466	0.137349203	0.116342216	0.151535292	0.062083913
chr22	36672741	36672913	20	326.4333155	0	0.076217786	0.085998005	0.094039751	0.081987831	0.121542407	0.045324621
chr4	137478208	137478504	20	326.4288725	0	0.200458713	0.164533765	0.177248265	0.138082889	0.19189798	0.062375824
chr7	69464196	69464436	20	326.346968	0	0.158865144	0.115947496	0.137780684	0.132732036	0.119559525	0.042917648
chr6	125849997	125850321	20	326.3240551	0	0.085795915	0.057320998	0.065396052	0.069609942	0.045159341	0.040636574
chr5	143490768	143491012	20	326.3230872	0	0.159482145	0.140308332	0.15671064	0.11226978	0.178548229	0.066278449
chr18	7067856	7068128	20	326.2758057	0	0.220669163	0.160095091	0.210294535	0.193446223	0.224462455	0.064367364
chr3	99184194	99184526	20	326.2492602	0	0.162429521	0.140704978	0.130419826	0.095925086	0.12466987	0.066504435
chr5	8655174	8655491	20	326.23714	0	0.163533408	0.120825196	0.135268871	0.121426814	0.163678427	0.042853231
chr4	144095472	144095802	20	326.1721825	0	0.124444624	0.09967083	0.105205207	0.087670154	0.086259688	0.038184937
chr7	143427645	143427921	20	326.1691767	0	0.152462469	0.12909034	0.125423114	0.114047672	0.163372849	0.049325176
chr17	7113083	7113291	20	326.1465598	0	0.144267195	0.08666303	0.119158437	0.099429343	0.147208622	0.060545592
chr6	130739853	130740107	20	326.0809043	0	0.142734582	0.096855037	0.101928023	0.097244849	0.133699801	0.045879545
chr14	91521105	91521333	20	326.0611081	0	0.13228916	0.105854213	0.12700243	0.092025844	0.147410386	0.055384542
chr13	109693920	109694449	19	326.0393203	0	0.148387206	0.098564138	0.12926165	0.104526554	0.129637174	0.049823068
chr5	156092264	156092507	20	325.9721582	0	0.13940686	0.141753048	0.122881902	0.090394664	0.110256379	0.051358384
chr5	81549425	81549718	20	325.941874	0	0.102816763	0.09479514	0.093167816	0.084325474	0.063963526	0.038853237
chr12	9142163	9142443	20	325.9351791	0	0.184151458	0.141484842	0.164441396	0.126008006	0.182205234	0.058143452
chr1	82003344	82003633	20	325.8656005	0	0.08015641	0.07415137	0.081165265	0.085642753	0.114747241	0.040595871
chr6	98071410	98071767	20	325.8361917	0	0.133039614	0.093158465	0.103201899	0.088883303	0.127726464	0.044156311
chr11	106664706	106664948	20	325.5339042	0	0.094583817	0.075730563	0.087290673	0.081734929	0.11970519	0.043974627
chr1	72232643	72232960	20	325.5186695	0	0.06481764	0.050383575	0.049322047	0.054229221	0.091318737	0.04199669
chr4	1564792	1565042	20	325.5048511	0	0.128766732	0.099419188	0.114788364	0.132042803	0.15513729	0.055718102
chr1	232720459	232720745	20	325.4800701	0	0.138832114	0.104488661	0.123666277	0.097302043	0.145143777	0.047841734
chr11	4077006	4077399	20	325.4762162	0	0.091867836	0.07928421	0.063018002	0.098958837	0.115859709	0.052841708
chr14	29030231	29030513	20	325.4498856	0	0.077838265	0.04256012	0.050863641	0.086614898	0.088290208	0.045730088
chr3	22725250	22725461	20	325.4437509	0	0.165813547	0.130846978	0.144467706	0.099160428	0.134554628	0.066653119
chr6	47976105	47976376	20	325.3967592	0	0.116846307	0.113165969	0.113761524	0.073431957	0.084407227	0.04341435
chr12	33861530	33861986	20	325.3728516	0	0.103657328	0.075854085	0.0813695	0.053731476	0.103945367	0.05021389
chr7	100509129	100509338	20	325.3296811	0	0.095663717	0.059927906	0.102206008	0.110266238	0.111385511	0.051457605
chr18	79188500	79188962	19	325.2651102	0	0.124309038	0.081076843	0.102745951	0.117807955	0.132694995	0.051618152
chr10	119945273	119945561	20	325.2601519	0	0.117128197	0.084914172	0.093067209	0.088424722	0.074633968	0.04249423
chr3	128518396	128518606	20	325.2321386	0	0.107543015	0.083403334	0.097380067	0.086451339	0.126978217	0.043574883
chr8	10336451	10336767	20	325.1971914	0	0.025803053	0.020612786	0.020286852	0.033660733	0.059500369	0.039213517
chr15	46787943	46788237	20	325.176491	0	0.137699327	0.09664346	0.094426723	0.084654865	0.10540269	0.053044462
chr2	16003783	16004268	20	325.1116411	0	0.129682872	0.088561176	0.114677689	0.078357544	0.120716948	0.051325328
chr5	178786557	178786818	20	325.0244978	0	0.228447036	0.152052773	0.177167726	0.16836571	0.236323691	0.084270918
chr17	53280247	53280573	20	324.9168765	0	0.13828494	0.103053631	0.122103272	0.098579671	0.095728447	0.042556492
chr5	109438478	109438915	20	324.8718864	0	0.115964719	0.083954636	0.10320549	0.060518682	0.085583767	0.055446037
chr7	148336383	148336708	19	324.8013375	0	0.180896804	0.163079453	0.154045138	0.125680637	0.136665826	0.055216167
chr12	86494564	86494804	20	324.7264621	0	0.139068116	0.120282669	0.159239826	0.115491607	0.166438863	0.050947256
chr12	16919232	16919503	20	324.7180442	0	0.066999364	0.059666508	0.071148586	0.061246464	0.097586625	0.037920117
chr7	145115138	145115397	20	324.7165464	0	0.096523732	0.079392037	0.09068666	0.060205711	0.113926835	0.053721124
chr4	27758520	27758855	20	324.6838311	0	0.091751142	0.080756437	0.074229952	0.080198672	0.054074546	0.037676596
chr10	80755057	80755330	20	324.6272296	0	0.124406436	0.152113611	0.131493599	0.12256651	0.16288171	0.0403152
chr4	34918495	34918786	20	324.6095172	0	0.162060487	0.129994606	0.146443512	0.109443059	0.132924151	0.052617428
chr2	198588461	198588696	20	324.5845758	0	0.140685844	0.099079654	0.121882338	0.16048702	0.146380935	0.061407366
chr15	96047047	96047324	20	324.581545	0	0.148345014	0.114936896	0.137105443	0.172953628	0.120373203	0.058016732
chr5	28786977	28787303	20	324.5529446	0	0.111583847	0.07861662	0.080153756	0.05423937	0.083150794	0.057344477
chr13	95819361	95819606	20	324.5151997	0	0.115249588	0.095244443	0.089633895	0.054997679	0.092716394	0.060251909
chr5	171372548	171372873	20	324.509764	0	0.164585944	0.110980994	0.141954758	0.120620582	0.137810085	0.05360495
chr5	49591480	49591686	15	324.4948556	3	0.111433496	0.068203279	0.093051256	0.055501285	0.070508296	0.055932211
chr19	54466811	54467080	20	324.4927193	0	0.065775235	0.047281552	0.057518814	0.056573982	0.089762486	0.042480934
chr1	236298554	236298844	20	324.4711651	0	0.174689057	0.128185363	0.159059471	0.115102869	0.153205294	0.059586188
chr16	14789240	14789537	20	324.435241	0	0.192889784	0.126103785	0.187666659	0.133431868	0.193720905	0.06761712
chr2	8511737	8511982	20	324.3888158	0	0.210804094	0.167566906	0.191397669	0.169993449	0.227054022	0.059487117
chr6	54825647	54826033	20	324.3885017	0	0.136754955	0.097963324	0.112663944	0.086513865	0.128804541	0.05024109
chr3	5879782	5880033	20	324.3488538	0	0.158457598	0.142316818	0.135988002	0.09433015	0.161870705	0.067540555
chr12	110510071	110510396	20	324.3214949	0	0.17599691	0.131513457	0.165737374	0.132658215	0.145306314	0.044483453
chr18	66497451	66497787	20	324.3144871	0	0.145491477	0.102363073	0.116758766	0.108143458	0.108689736	0.043128405
chr6	63560921	63561172	20	324.2902317	0	0.120663687	0.097072421	0.112647344	0.114237853	0.143739887	0.046667466
chr19	55865151	55865450	20	324.2717352	0	0.017055703	0.011731045	0.010802917	0.012765577	0.046731507	0.03592859
chr7	72352429	72352684	20	324.2440871	0	0.135412141	0.110786391	0.095687614	0.081801335	0.103010858	0.053610807
chr12	72444158	72444529	20	324.1803673	0	0.079926775	0.071092949	0.08504996	0.07863639	0.110820922	0.039727974
chr16	24401043	24401316	20	324.1545968	0	0.06101211	0.048747309	0.041838527	0.058331324	0.020621807	0.040390303
chr7	126901420	126901658	20	324.1507594	0	0.132353646	0.130788566	0.122628509	0.154210659	0.102655009	0.05155565
chr5	94229612	94230022	20	324.1302368	0	0.117981183	0.080993885	0.09362712	0.063165828	0.106773439	0.054815355
chr9	17708149	17708445	20	324.1087986	0	0.073359395	0.06081426	0.067089533	0.084445984	0.104949706	0.044135446
chr6	5787402	5787730	20	324.1038197	0	0.151091091	0.096906643	0.147651733	0.126852323	0.137648981	0.054184448
chr3	5401437	5401746	20	324.086161	0	0.136109184	0.115966482	0.124496195	0.106573332	0.155558555	0.048985223
chr16	21077756	21078001	20	323.9598834	0	0.113345961	0.103119711	0.107217071	0.11036458	0.145190106	0.042070395
chr9	16839678	16839885	20	323.9259762	0	0.177900305	0.126631443	0.160250129	0.129647969	0.142970886	0.051268862
chr12	9848541	9848930	20	323.8904346	0	0.096845556	0.066934413	0.079160306	0.058958053	0.058138537	0.038707018
chr2	112751461	112751775	20	323.8547476	0	0.120590939	0.076639498	0.10358717	0.089801915	0.122618942	0.045979443
chr11	26908102	26908302	20	323.8398439	0	0.182116678	0.129328028	0.149330474	0.129072988	0.156232824	0.05304369
chr22	26663233	26663443	20	323.7621869	0	0.016405266	0.033774564	0.025833361	0.02163274	0.059980529	0.043575263
chr7	41511850	41512101	20	323.6595993	0	0.165764037	0.130931648	0.149160727	0.117042861	0.168790022	0.051747161
chr6	86351824	86352136	20	323.6580732	0	0.126509658	0.099191211	0.106771749	0.073798531	0.092333435	0.052711127
chr1	144481618	144481771	20	323.6205846	0	0.149356591	0.098652936	0.115710456	0.118146496	0.109264866	0.050703655
chr6	162121407	162121642	20	323.6098165	0	0.153677955	0.115247427	0.152339604	0.125933955	0.1620764	0.046828973
chr2	220377321	220377567	20	323.5987096	0	0.140021547	0.100459669	0.13933679	0.123485504	0.151480255	0.051020586
chr6	159002856	159003188	20	323.5962807	0	0.031032465	0.023915357	0.032751239	0.026990704	0.062563905	0.038648547
chr11	72788484	72788717	20	323.5917789	0	0.081986065	0.08758569	0.067810531	0.076522094	0.047119347	0.040466342
chr4	68684959	68685333	20	323.5798318	0	0.138929244	0.120090523	0.10814757	0.075906313	0.114532441	0.063022932
chr15	54540935	54541127	20	323.5752759	0	0.084861309	0.060683888	0.093388509	0.074817973	0.110807543	0.050123655
chr5	51004642	51005002	20	323.5487473	0	0.106362968	0.06149927	0.073765388	0.069997946	0.071084253	0.044863698
chr16	73929114	73929307	20	323.5126219	0	0.064734531	0.040136888	0.049645425	0.033423513	0.082107409	0.048683896
chr14	66488851	66489141	20	323.50713	0	0.158413866	0.120015267	0.123635581	0.099047993	0.126561627	0.059365873
chr4	76469803	76470137	20	323.4647458	0	0.194937171	0.173645646	0.183945191	0.132554528	0.201476335	0.068921808
chr13	76542237	76542444	20	323.4489904	0	0.123376618	0.078246742	0.096699183	0.081900404	0.111717651	0.045129876
chr14	76294167	76294360	20	323.4447922	0	0.222483583	0.186747758	0.185197979	0.181385425	0.165378014	0.057105569
chr8	136603347	136603602	20	323.4410296	0	0.194070131	0.170881339	0.185864854	0.155329565	0.218295345	0.062965781
chr7	13260588	13260900	20	323.4356908	0	0.167239905	0.182125898	0.159966094	0.196616564	0.210851128	0.050885034
chr1	7861910	7862211	20	323.4104071	0	0.166750614	0.120775481	0.155721925	0.119673392	0.135786579	0.047077222
chr3	184064918	184065211	20	323.4004104	0	0.191461813	0.139307992	0.145270839	0.163991197	0.192087037	0.052779045
chr4	121783484	121783805	20	323.3900924	0	0.108041407	0.074608405	0.092011983	0.073960665	0.114472542	0.040511877
chr7	133832663	133832957	20	323.3769898	0	0.14095709	0.111830205	0.115279158	0.109001606	0.099665486	0.041291604
chr16	55557630	55557924	20	323.34449	0	0.186825741	0.138558029	0.153025024	0.122530548	0.160855601	0.064295192
chr2	87141737	87142004	20	323.3406911	0	0.14780024	0.112440721	0.127436161	0.083800052	0.134244876	0.064000188
chr8	48247271	48247649	20	323.3280389	0	0.141548331	0.123399087	0.114753359	0.074388662	0.12236408	0.06715967
chr10	29120686	29121000	20	323.3267916	0	0.137902475	0.102593392	0.125838692	0.109798405	0.153109152	0.05051576
chr7	5036403	5036674	20	323.3162531	0	0.121874117	0.085565083	0.09950729	0.068317457	0.089168144	0.05355666
chr4	125068640	125069041	20	323.3075139	0	0.100470078	0.077625859	0.09050049	0.06824746	0.062826768	0.03764331
chr4	81403063	81403355	20	323.3013779	0	0.237085281	0.177150951	0.225315439	0.200087679	0.22689698	0.059934331
chr7	154006816	154007110	20	323.2896922	0	0.189107855	0.165276892	0.183022815	0.133608216	0.189386242	0.055778026
chr3	143227175	143227469	20	323.2618464	0	0.089116829	0.065238098	0.08768212	0.105601529	0.113266469	0.048028371
chr6	158831557	158831891	20	323.2607933	0	0.229986804	0.170655251	0.20742448	0.166105002	0.201280962	0.063881802
chr2	207776124	207776458	20	323.2325655	0	0.184911307	0.153994633	0.174545092	0.137754362	0.197664792	0.05991043
chr3	11240766	11241094	20	323.2013823	0	0.115912831	0.083085766	0.114373317	0.085657853	0.127347588	0.044261822
chr8	16400252	16400520	20	323.1941207	0	0.173912678	0.137482259	0.154582011	0.110573629	0.155348419	0.06333905
chr10	126738432	126738658	20	323.1926332	0	0.169005958	0.13334315	0.156476073	0.166721839	0.185798514	0.052455364
chr4	144266695	144267041	20	323.1769004	0	0.140119197	0.097451803	0.122375294	0.099547202	0.133950844	0.042667395
chr12	60415974	60416257	20	323.1356701	0	0.096568614	0.061189372	0.071931524	0.057296024	0.059372792	0.03927259
chr12	81593488	81593732	20	323.1224612	0	0.051335708	0.03935123	0.048829881	0.056826304	0.080887681	0.04153645
chr17	36729780	36729978	20	323.1079149	0	0.143326459	0.098403816	0.144725356	0.101116794	0.110858219	0.04632154
chr1	156562276	156562487	20	323.0954154	0	0.165168643	0.13422602	0.142169703	0.097337243	0.167072144	0.069734901
chr12	46070862	46071084	20	323.0875725	0	0.13896186	0.110972154	0.115671046	0.078251683	0.119820772	0.060710177
chr5	85997833	85998094	20	323.0723431	0	0.137851853	0.099338234	0.113150377	0.081026286	0.118229973	0.056825567
chr17	31931991	31932218	20	323.05905	0	0.152181161	0.101105888	0.126243851	0.100133559	0.130093046	0.052047602
chr13	73264341	73264718	20	323.0377453	0	0.144542589	0.102760426	0.122939538	0.119909086	0.147270425	0.044509999
chr6	45398055	45398331	20	323.0240336	0	0.164414447	0.115688363	0.152170629	0.116397442	0.152681825	0.048726083
chr16	53619761	53620004	20	323.0231371	0	0.154251349	0.12797423	0.152036424	0.136541532	0.113439945	0.040811404
chr5	68139718	68139997	20	323.0033538	0	0.182684071	0.171359494	0.17418724	0.127309239	0.151510525	0.055374831
chr6	105010473	105010708	20	322.9957761	0	0.150760076	0.110460237	0.140836861	0.108032617	0.11679582	0.042727458
chr5	122516911	122517155	20	322.9916639	0	0.175763611	0.12138352	0.149149353	0.132286326	0.15316462	0.05438009
chr5	35843135	35843412	20	322.9833413	0	0.084961131	0.063082646	0.078058974	0.064467047	0.11479865	0.051716004
chr16	22979181	22979381	20	322.9737995	0	0.17356587	0.131868061	0.148142164	0.114779222	0.14659363	0.058786648
chr20	16155981	16156166	20	322.9729433	0	0.124993724	0.080951355	0.101392792	0.072811958	0.115010349	0.052181767
chr8	64272707	64272996	20	322.9722018	0	0.085901733	0.102165765	0.090518325	0.138653924	0.123080219	0.052752192
chr21	28236632	28236968	20	322.967216	0	0.151410934	0.106712555	0.130057417	0.096657082	0.120737543	0.054753853
chr8	34606825	34607113	20	322.9621966	0	0.124934527	0.124936085	0.100612995	0.080744715	0.09124436	0.04419137
chr20	44403153	44403442	20	322.9574179	0	0.18344057	0.141844822	0.159435857	0.132607531	0.147248448	0.050833039
chr15	40992891	40993061	20	322.9313434	0	0.039529774	0.027025943	0.029283946	0.038462118	0.070334958	0.043309014
chr20	10040426	10040684	20	322.9234126	0	0.08994891	0.067584346	0.076921258	0.070782547	0.11264417	0.045059824
chr13	45165598	45165797	20	322.9224648	0	0.160584592	0.095505298	0.126256673	0.121637446	0.140892163	0.065079294
chr4	158079334	158079568	20	322.8931478	0	0.128028676	0.091539647	0.10837876	0.083442204	0.124768553	0.044586471
chr5	174504193	174504624	20	322.8850883	0	0.073324937	0.04662661	0.079288848	0.072572173	0.096503455	0.049876845
chr4	106027602	106027899	20	322.8849881	0	0.055387501	0.029108323	0.036775434	0.040590532	0.071843231	0.042734908
chr14	75264273	75264473	20	322.8471887	0	0.139249531	0.10292946	0.117725923	0.081594065	0.113302827	0.057655467
chr21	44886356	44886589	20	322.819875	0	0.155082669	0.113933315	0.145444404	0.117015489	0.116332533	0.041149353
chr20	19229641	19230136	20	322.8179536	0	0.110091959	0.058336181	0.099579354	0.0661846	0.095622728	0.051755778
chr10	51291464	51291744	20	322.7956881	0	0.14371246	0.107450254	0.097533855	0.098678517	0.139581276	0.046178604
chr1	212412025	212412257	20	322.7933409	0	0.155130442	0.107946192	0.120257374	0.10572477	0.155009473	0.049405671
chr18	67097398	67097648	20	322.7806157	0	0.15304828	0.112920859	0.124094966	0.102431492	0.120806563	0.050616788
chr15	49982843	49983167	20	322.7655139	0	0.218501818	0.1455004	0.181474396	0.150887201	0.172570276	0.073001418
chr6	131188474	131188693	20	322.7537345	0	0.164300815	0.115534538	0.149697151	0.115174053	0.133619145	0.049126762
chr4	75058386	75058574	20	322.7094886	0	0.122754907	0.099267742	0.141953254	0.140777137	0.149630285	0.050362543
chr3	4880572	4880898	20	322.7071325	0	0.143977377	0.093686784	0.106514059	0.114854067	0.137965674	0.050290593
chr2	122390456	122390698	20	322.6919878	0	0.149660647	0.121816727	0.139939837	0.109917515	0.111110649	0.039743132
chr6	86502194	86502405	20	322.6855366	0	0.158418701	0.120384908	0.135420593	0.095773962	0.135891786	0.062644739
chr7	84383628	84383918	20	322.6566318	0	0.111491637	0.083249184	0.091278676	0.07717057	0.070680443	0.040811194
chr6	25380222	25380549	20	322.5876555	0	0.141885707	0.143981253	0.153223097	0.103344779	0.17221914	0.06887436
chr9	35591083	35591377	20	322.4675705	0	0.060844887	0.049655418	0.059578623	0.037322426	0.087361749	0.050039323
chr10	90062453	90062615	20	322.438637	0	0.16632136	0.115011763	0.141876633	0.118871305	0.148670956	0.051309598
chr15	33059528	33059779	20	322.4162623	0	0.124574255	0.130696388	0.133365424	0.104872479	0.15778838	0.052915902
chr5	104526109	104526363	20	322.4105845	0	0.131893402	0.09725495	0.117976438	0.097603769	0.093020331	0.038873071
chr3	116879957	116880198	20	322.4018019	0	0.112904352	0.060909354	0.090685191	0.07609016	0.089053353	0.051994999
chr8	72687073	72687319	20	322.3802578	0	0.122493564	0.102115032	0.128734066	0.094645169	0.143378059	0.04873289
chr19	54910949	54911308	20	322.370608	0	0.07839517	0.046400545	0.054026753	0.031738098	0.076384247	0.046657073
chr5	65015816	65016066	20	322.3622644	0	0.127859928	0.078801948	0.13073057	0.101521035	0.103100108	0.051928622
chr2	66559601	66559913	20	322.3543079	0	0.199225223	0.168157468	0.183430469	0.166500988	0.148326689	0.050898533
chr7	65998552	65998776	20	322.3466681	0	0.155129335	0.123598652	0.136947927	0.102592944	0.120917357	0.052536391
chr1	178893323	178893738	20	322.3429612	0	0.086908321	0.046899526	0.05747566	0.057159032	0.046280512	0.040627809
chr5	160885439	160885682	20	322.3329297	0	0.167787997	0.12116948	0.161172578	0.122526069	0.152812689	0.046618518
chr4	139200947	139201246	20	322.3296862	0	0.176862064	0.138553876	0.151535554	0.117401099	0.155657158	0.059460966
chr2	214076736	214077008	20	322.3278056	0	0.177270416	0.140359004	0.158471643	0.120200324	0.149895132	0.057070091
chr12	72708854	72709055	20	322.3211215	0	0.154039664	0.119408937	0.142073924	0.119049912	0.165938176	0.046888264
chr10	15909078	15909307	20	322.3184074	0	0.186895745	0.13588309	0.169637494	0.141821237	0.154139424	0.051012655
chr16	59733477	59733710	20	322.3151359	0	0.123531251	0.070874386	0.098906523	0.07746896	0.100206225	0.052656865
chr4	106704669	106704889	20	322.3042567	0	0.141928774	0.115462658	0.113073863	0.085332302	0.114227299	0.056596472
chr14	62523430	62523599	20	322.293755	0	0.089225489	0.045918587	0.059573476	0.038150482	0.067105622	0.051075007
chr8	85435024	85435272	20	322.2816135	0	0.230961126	0.191460997	0.196692351	0.181793949	0.189428701	0.049167177
chr5	20386926	20387203	20	322.2796694	0	0.114266816	0.093044777	0.086894493	0.069474555	0.076053807	0.044792261
chr6	115364488	115364701	20	322.2711437	0	0.172584807	0.15029895	0.156282649	0.121026902	0.181735397	0.060708495
chr4	59129468	59129664	20	322.2669268	0	0.139729991	0.11703371	0.132522985	0.105592431	0.160859535	0.055267104
chr4	19656215	19656463	20	322.2348548	0	0.167142144	0.126418296	0.154525572	0.118331096	0.143170473	0.048811048
chr1	37453384	37453546	20	322.2297712	0	0.173247038	0.115579645	0.155589749	0.136535598	0.148296609	0.057667394
chr17	953993	954190	20	322.2269839	0	0.15381632	0.113502803	0.146249294	0.100734771	0.15819749	0.057462719
chr1	157501471	157501793	20	322.2173702	0	0.161844037	0.130591017	0.135706348	0.10384657	0.128941426	0.057997467
chr15	94973504	94973725	20	322.1716972	0	0.157822923	0.126617181	0.157974528	0.117176578	0.119831173	0.04079795
chr3	161345233	161345488	20	322.1701261	0	0.173824881	0.157565381	0.163515527	0.114143474	0.147050199	0.059681407
chr6	146683691	146684019	20	322.1454986	0	0.154759682	0.145503274	0.152389659	0.104411435	0.124463278	0.050348246
chr12	5401028	5401271	20	322.1391919	0	0.260920876	0.205920277	0.244144433	0.193446579	0.212749397	0.067474297
chr4	95083065	95083299	20	322.1250128	0	0.166865438	0.131146115	0.162610656	0.130841623	0.131421891	0.036023815
chr12	110820150	110820451	20	322.1205643	0	0.207871214	0.157949343	0.186088175	0.14240252	0.179703309	0.065468694
chr7	65581493	65581732	20	322.0923243	0	0.101316593	0.054717299	0.06959828	0.041218011	0.076209387	0.060098582
chr5	25734141	25734315	20	322.0871951	0	0.178595356	0.178230874	0.166252703	0.125883977	0.151048136	0.052711379
chr8	33435986	33436168	20	322.0738292	0	0.18450648	0.130102775	0.168635744	0.124545502	0.158664762	0.059960978
chr18	10837951	10838185	20	322.0615106	0	0.184372846	0.13961554	0.172405926	0.139706942	0.153707505	0.044757305
chr1	100372009	100372353	20	322.0530526	0	0.143977858	0.116067879	0.116959429	0.081884796	0.131971626	0.062093062
chr4	24937353	24937626	20	322.0482288	0	0.095124313	0.061310379	0.069364873	0.049395541	0.091658707	0.045728772
chr13	87338431	87338794	20	322.0479487	0	0.147959716	0.122555976	0.133510998	0.103092065	0.112348904	0.044867651
chr3	187857056	187857352	20	322.0371014	0	0.178325911	0.155547806	0.153399667	0.117628444	0.170986327	0.060697468
chr7	110008404	110008732	20	322.028296	0	0.17682563	0.116922806	0.164639409	0.144094743	0.152521993	0.059902824
chr13	89289758	89290099	20	322.0093359	0	0.100999001	0.060814079	0.074369846	0.050285927	0.084950305	0.050713074
chr13	44915581	44915817	20	322.0027174	0	0.13619905	0.107279426	0.127747203	0.082472409	0.108177175	0.053726641
chr5	131076376	131076628	20	321.9388417	0	0.159502784	0.10375127	0.129452704	0.128078472	0.15916379	0.055751514
chr7	109479993	109480186	20	321.9340413	0	0.11432681	0.124444427	0.129734946	0.126414343	0.153706066	0.039379256
chr3	194711939	194712161	20	321.9211578	0	0.209743365	0.182932711	0.176252774	0.164496108	0.214485375	0.049989268
chr5	33309700	33309949	20	321.9203876	0	0.178998131	0.145972914	0.14782405	0.124649955	0.142761011	0.054348175
chr1	17451443	17451732	20	321.8650494	0	0.17411219	0.123270193	0.149282321	0.133991724	0.163136561	0.050841997
chr18	10480542	10480808	20	321.8412055	0	0.19534452	0.180741702	0.185067768	0.13562226	0.164119634	0.05972226
chr17	1033796	1033963	20	321.8110292	0	0.049757836	0.040934853	0.037745072	0.038948643	0.080339145	0.042594073
chr5	55032340	55032535	20	321.7989396	0	0.187908219	0.152847073	0.166772038	0.124662381	0.159302985	0.063245837
chr17	76133304	76133546	20	321.7965837	0	0.183419117	0.143160138	0.18582325	0.119708787	0.164393984	0.066114463
chr6	134374990	134375171	20	321.7851032	0	0.182293554	0.125889901	0.158399957	0.145955446	0.149990365	0.056403652
chr5	63142151	63142445	20	321.7715569	0	0.15229059	0.106666704	0.119067501	0.104817831	0.135258358	0.047472759
chr5	159499195	159499496	20	321.7715088	0	0.167508103	0.126139464	0.134977988	0.111745893	0.15368419	0.05576221
chr3	119279577	119279820	20	321.7585147	0	0.163047526	0.127022301	0.154826368	0.119884599	0.166957865	0.047073266
chr16	27607498	27607714	20	321.747006	0	0.158995577	0.128207448	0.15227499	0.113160834	0.120903328	0.045834743
chr6	100802352	100802647	20	321.7323858	0	0.085629299	0.064863484	0.079073204	0.085585566	0.048704586	0.036924713
chr4	43026105	43026348	20	321.6792745	0	0.117135905	0.085892706	0.089902834	0.102409164	0.128136331	0.042243625
chr11	22059047	22059346	20	321.6587008	0	0.136115044	0.111362472	0.118862615	0.094896586	0.146414505	0.051517919
chr8	136944472	136944803	20	321.6185441	0	0.171336049	0.136762437	0.151631876	0.148768449	0.130064429	0.04127162
chr9	121577599	121577814	20	321.6093316	0	0.157802773	0.152579613	0.169309123	0.176094566	0.199425113	0.0468455
chr1	5177266	5177538	20	321.5762748	0	0.139486461	0.089953128	0.130134075	0.101702338	0.108990415	0.049533333
chr9	94958430	94958701	20	321.5757691	0	0.067225109	0.052455692	0.071868619	0.09062494	0.0985357	0.046080008
chr3	194235647	194235847	20	321.5272508	0	0.110026768	0.088297165	0.090797657	0.079364239	0.125631423	0.046267184
chr2	228921130	228921309	20	321.5236606	0	0.155105324	0.140184188	0.127176755	0.092984961	0.131589298	0.062120363
chr5	149103493	149103647	20	321.5064522	0	0.115839757	0.08245142	0.079261013	0.058211502	0.10501122	0.057628255
chr5	87046149	87046472	20	321.4766228	0	0.11022149	0.061191132	0.072238136	0.097831646	0.081469808	0.049030358
chr6	162271265	162271507	20	321.463532	0	0.166168667	0.120338479	0.148894661	0.138517897	0.167600983	0.047262504
chr12	105499981	105500204	20	321.4414605	0	0.146487387	0.114047765	0.132595836	0.100497401	0.147803917	0.047306517
chr8	33435571	33435842	20	321.4309779	0	0.188068741	0.131747888	0.170900637	0.126109126	0.162369045	0.061959616
chr6	102281050	102281248	20	321.4266125	0	0.123252395	0.073914332	0.099607434	0.083275309	0.10929258	0.049338064
chr5	24465576	24465923	20	321.4241429	0	0.12894127	0.098214996	0.110240705	0.090271364	0.13650479	0.046233426
chr6	144241373	144241753	20	321.4189784	0	0.094391007	0.053110186	0.065058565	0.045555042	0.063261137	0.048835964
chr17	13328598	13328872	20	321.4068544	0	0.182505022	0.168258522	0.164154968	0.126032124	0.195094368	0.069062243
chr11	105520292	105520615	20	321.4050748	0	0.144347918	0.116507029	0.120149718	0.086207994	0.113065043	0.058139924
chr4	141453034	141453184	20	321.3989395	0	0.145120367	0.113346122	0.123549647	0.091027195	0.115953906	0.054093172
chr2	138984445	138984776	20	321.3875443	0	0.074983204	0.038787121	0.043486428	0.035425802	0.036101087	0.039557402
chr11	2285893	2286148	20	321.3667593	0	0.119233532	0.085466919	0.111154102	0.059792085	0.099900409	0.059441446
chr6	43711410	43711898	19	321.3358477	0	0.132794985	0.091179222	0.108265568	0.084197089	0.096243352	0.048597896
chr10	129018587	129018804	20	321.3219048	0	0.200517746	0.169194296	0.199034998	0.152292684	0.207196605	0.054903921
chr1	192322591	192322711	20	321.3028505	0	0.187692718	0.141345916	0.178924078	0.14570819	0.155709443	0.046346803
chr2	238920447	238920712	20	321.2546544	0	0.190821197	0.166053303	0.182484433	0.140560615	0.195734058	0.055173443
chr15	88517342	88517590	20	321.2421819	0	0.134805525	0.102576532	0.098070319	0.100189198	0.156703328	0.058633008
chr6	87072512	87072758	20	321.2360186	0	0.171714459	0.127667122	0.144806722	0.127660591	0.168937192	0.044053868
chr17	80265342	80265607	20	321.2056137	0	0.211000101	0.178127661	0.214151692	0.144378303	0.210938336	0.069773389
chr11	23936413	23936688	20	321.1902285	0	0.145599254	0.116155197	0.123807403	0.084088592	0.132037855	0.061510662
chr13	92616219	92616606	20	321.1795135	0	0.140002714	0.090943793	0.115172337	0.118548654	0.133541075	0.049058921
chr4	147179983	147180203	20	321.143789	0	0.184555575	0.141725518	0.165431994	0.124080025	0.164912677	0.060475549
chr10	111267610	111267883	20	321.1344065	0	0.192215168	0.159649098	0.170211902	0.135149696	0.188507591	0.057065472
chr18	31767261	31767419	20	321.1272318	0	0.184074941	0.148564238	0.161284632	0.11384664	0.181821421	0.070228302
chr1	91866632	91866888	20	321.104483	0	0.195139692	0.14722707	0.191850061	0.166026717	0.205345079	0.058118009
chr14	44372780	44372949	20	321.0581187	0	0.13582565	0.095814793	0.116632706	0.090002957	0.132283998	0.045822694
chr14	25528384	25528641	20	321.0392968	0	0.115185193	0.126263337	0.10175948	0.060938331	0.114017314	0.065325007
chr20	55317540	55317840	20	321.0090089	0	0.140980678	0.112887365	0.141559531	0.1182266	0.16098174	0.048094375
chr5	1206815	1207022	20	320.981778	0	0.248010602	0.175796072	0.206730102	0.195960577	0.229548809	0.072214529
chr15	31378379	31378637	20	320.9701175	0	0.041905422	0.031499004	0.04330088	0.047150947	0.075830604	0.0443316
chr20	6176296	6176485	20	320.9522223	0	0.194230185	0.170812153	0.167204462	0.136012426	0.157869333	0.058217759
chr7	45011785	45012183	20	320.9126628	0	0.10274895	0.078555641	0.091411248	0.07144786	0.062560004	0.040188946
chr1	90691713	90691911	20	320.9112532	0	0.12937519	0.116646822	0.122639426	0.092552803	0.148773606	0.056220802
chr2	4132646	4132922	19	320.9110424	0	0.066938037	0.049718402	0.066872152	0.063741477	0.095861719	0.046143317
chr3	28728118	28728429	20	320.8901458	0	0.15832428	0.136444125	0.146876931	0.108590523	0.123493874	0.049733757
chr3	41317577	41317762	20	320.8580074	0	0.168095242	0.11767126	0.136522406	0.119306023	0.135360913	0.050423983
chr6	124255598	124255782	20	320.8490366	0	0.063888596	0.058151775	0.060430795	0.100434821	0.042214358	0.058220463
chr3	90332618	90332759	20	320.8107702	0	0.122549793	0.081441049	0.08507008	0.075516385	0.108403281	0.047033407
chr4	109872383	109872618	20	320.7674228	0	0.139532775	0.106609878	0.118044301	0.083184905	0.119945324	0.056347871
chr18	53514358	53514529	20	320.7358848	0	0.075762407	0.039595753	0.051751157	0.04662619	0.035703543	0.040058863
chr5	51551700	51551890	20	320.7336825	0	0.096105892	0.061669762	0.074384874	0.060375257	0.102142075	0.041766818
chr16	83276408	83276592	20	320.686332	0	0.147457321	0.162103521	0.150975974	0.105109168	0.168206618	0.06309745
chr4	171431827	171432019	20	320.6670856	0	0.142201986	0.097435103	0.105100614	0.102026664	0.119286744	0.044766883
chr18	31819505	31819718	20	320.6359923	0	0.157234052	0.124286779	0.137250943	0.120991496	0.113049644	0.044184408
chr3	185544764	185544921	20	320.5510497	0	0.138930302	0.086605899	0.118109298	0.109497156	0.12696375	0.052324403
chr7	11433986	11434217	20	320.501955	0	0.132342331	0.080808821	0.119812067	0.109527888	0.102709149	0.05153351
chr8	105102465	105102731	20	320.4873437	0	0.166930683	0.113761444	0.144613676	0.128773351	0.149792007	0.053169239
chr15	32291677	32292011	19	319.9740802	0	0.093860646	0.066808829	0.078405652	0.082232324	0.048685793	0.045174853
chr4	114142151	114142648	19	319.7742	0	0.109997568	0.083314751	0.079523313	0.051357955	0.0860151	0.058639613
chr2	24146199	24146576	19	317.5402782	0	0.098427668	0.067809074	0.071216421	0.057505657	0.104313017	0.04680736
chr15	42624233	42624540	19	317.0529711	0	0.10491214	0.097441606	0.111052437	0.115421485	0.141523491	0.044081886
chr4	17812030	17812354	19	316.6291971	0	0.094739929	0.075070042	0.094782687	0.053037738	0.106243318	0.053205581
chr2	119884831	119885304	19	315.9826985	0	0.077652329	0.04937234	0.067207734	0.065476634	0.097940365	0.048568026
chr4	138086233	138086546	19	315.6317032	0	0.144155188	0.136889047	0.158187569	0.143511601	0.17597554	0.039086493
chr22	44576210	44576419	18	315.6298829	0	0.146918807	0.103302627	0.110403586	0.1174087	0.099837665	0.047081142
chr15	35559735	35560029	19	315.3487435	0	0.095919991	0.060395248	0.065150221	0.076887226	0.10812578	0.047730531
chr2	19587979	19588369	19	315.1167175	0	0.195816794	0.188471367	0.17077626	0.137655002	0.155148784	0.058161792
chr6	93817376	93817839	19	315.0841432	0	0.153725187	0.110407742	0.128109612	0.089464836	0.13140379	0.064260351
chr4	184653167	184653382	18	314.8816176	0	0.093585095	0.057389387	0.064569695	0.054204319	0.055505808	0.039380776
chr2	97625446	97625679	19	314.4224032	0	0.190034025	0.130774572	0.146251367	0.16197588	0.113349265	0.07668476
chr15	36471533	36471807	19	314.2798639	0	0.175043834	0.124296149	0.159571801	0.153641983	0.177010973	0.052714823
chr5	8472584	8473045	19	314.2575859	0	0.096835928	0.055053944	0.084104076	0.068089448	0.10223078	0.047176837
chr1	179977149	179977484	19	314.134146	0	0.122987376	0.085304241	0.109080412	0.063115525	0.108141837	0.05987185
chr1	100422434	100422862	19	314.1052583	0	0.147353101	0.103291543	0.125452381	0.112323414	0.149086973	0.04579543
chr13	42698565	42698876	19	313.7155383	0	0.134666566	0.121727155	0.131938378	0.120593742	0.160845757	0.040252015
chr1	238142844	238143140	19	313.6689041	0	0.119922397	0.132561175	0.090249535	0.124175363	0.089799788	0.042761387
chr1	118959006	118959314	19	313.6654306	0	0.197922293	0.168756706	0.180891507	0.178327764	0.222206186	0.05344948
chr14	87673103	87673426	19	313.3824386	0	0.108397197	0.077874358	0.105278437	0.093563523	0.126713106	0.048838748
chr4	4851593	4851870	19	313.2831229	0	0.20379305	0.171725593	0.186898658	0.196648139	0.159947673	0.043845377
chr5	131923216	131923650	19	313.262625	0	0.084139531	0.056244712	0.064735571	0.037180156	0.08883467	0.051654514
chr16	62957232	62957637	19	312.8596102	0	0.119761603	0.076291046	0.107101949	0.096521595	0.128409814	0.052118767
chr17	71239698	71240135	19	312.8211607	0	0.172730329	0.144903544	0.152294251	0.121543101	0.13174296	0.051187228
chr18	1395720	1395946	19	312.7031452	0	0.109597016	0.071463511	0.085256851	0.113820754	0.121216523	0.049753012
chr11	130535725	130535991	19	312.6547095	0	0.148246195	0.14733776	0.152396776	0.156534044	0.187317118	0.039979358
chr14	37340045	37340507	19	312.5156709	0	0.147133872	0.102487818	0.130055201	0.106865763	0.153858024	0.051370206
chr18	67532064	67532304	19	312.4585095	0	0.124574557	0.125132033	0.092706799	0.083672544	0.136006431	0.052333887
chr19	92450	92809	19	312.3374294	0	0.060346693	0.040401164	0.041850911	0.035967265	0.07783613	0.041868865
chr9	68356366	68356441	19	312.3048032	0	0.093828759	0.074797357	0.097009155	0.089564946	0.124507151	0.049709794
chr11	64340714	64341155	19	312.2088225	0	0.091224877	0.053524708	0.074878206	0.076862109	0.051852614	0.039372264
chr7	119829661	119830067	19	312.1964197	0	0.160882267	0.144630191	0.135073708	0.110725787	0.124419574	0.05015648
chr7	153339537	153339805	19	312.0947525	0	0.257437231	0.231074574	0.24591087	0.183042575	0.261352622	0.078310047
chr7	67369971	67370108	17	311.8185895	2	0.091668842	0.056982406	0.073250568	0.057694385	0.048630924	0.043037918
chr10	129559674	129559938	19	311.7281263	1	0.179075956	0.141769013	0.169219606	0.142213855	0.139382949	0.039693007
chr3	188797069	188797381	19	311.3988375	1	0.192725002	0.175315292	0.18429778	0.1460488	0.211028325	0.064979525
chr4	69127331	69127721	19	311.3806269	1	0.153087154	0.136724459	0.115263283	0.105707388	0.153404998	0.047697609
chr14	57336685	57337001	19	311.284576	1	0.079841816	0.058002578	0.06965344	0.056511917	0.099730178	0.043218261
chr5	30097740	30098022	19	311.2447515	1	0.11323614	0.102279055	0.108151596	0.099307345	0.141019939	0.041712594
chr4	126041208	126041628	19	311.0906407	1	0.168405575	0.135738752	0.127023652	0.115675682	0.140824872	0.052729893
chr22	41841198	41841453	19	310.8136655	1	0.037267655	0.027948937	0.033018617	0.034346915	0.072708953	0.044760016
chr16	1246003	1246260	19	310.673751	1	0.188736725	0.152276492	0.171942518	0.154980275	0.207473457	0.055196965
chr3	78285586	78286128	19	310.5217818	1	0.174970544	0.132792565	0.156840491	0.129312123	0.16885423	0.045658421
chr14	97612009	97612358	19	310.4227207	1	0.056043342	0.040729392	0.040524217	0.030456337	0.076756502	0.046300165
chr5	173027223	173027501	19	310.4196856	1	0.091297655	0.061565226	0.079991148	0.057163671	0.051688156	0.039609499
chr2	183103369	183103747	19	310.402742	1	0.103613106	0.05411665	0.073492307	0.058655329	0.079169222	0.049496457
chr4	55156552	55156834	19	310.3852721	1	0.15765029	0.127574114	0.157617635	0.136432692	0.176702552	0.049128439
chr6	31364938	31365138	19	310.3571234	1	0.173033802	0.131634553	0.130200902	0.139532833	0.13027005	0.0428329
chr19	38418943	38419083	19	310.3019923	1	0.159626614	0.119028126	0.141691567	0.10611349	0.162951086	0.056837596
chr3	86836497	86836792	19	310.26384	1	0.148867955	0.121437342	0.133083465	0.099049038	0.113304177	0.049818916
chr5	166043608	166043920	19	310.2521445	1	0.132572851	0.146192517	0.130214761	0.091037231	0.107687344	0.055155286
chr14	68536334	68536633	19	310.2234995	1	0.168864886	0.128212799	0.153675074	0.112316469	0.150437395	0.056548417
chr18	34046855	34047159	19	310.2045434	1	0.109261615	0.072684958	0.085727096	0.049645469	0.081114644	0.059616146
chr5	20630921	20631240	19	310.1906896	1	0.14193167	0.100224071	0.141850579	0.102081505	0.140466199	0.041707599
chr17	6237016	6237242	19	310.0392532	1	0.178178187	0.131951631	0.147475286	0.142585355	0.128987216	0.049190971
chr2	10162211	10162464	19	309.7398364	1	0.115420565	0.079073915	0.06907593	0.108427931	0.129427811	0.060351881
chr2	198107798	198108196	19	309.7325924	1	0.142271563	0.100010239	0.137633752	0.102871567	0.108584905	0.042261324
chr3	39419561	39419879	19	309.7076357	1	0.161497415	0.119739728	0.143960967	0.108676508	0.134343914	0.052820908
chr2	129378354	129378581	19	309.568731	1	0.237603451	0.179266938	0.21635898	0.192959137	0.186702957	0.058336514
chr18	40654467	40654775	19	309.5679003	1	0.132337355	0.09310388	0.101079712	0.080454537	0.100582327	0.051882818
chr9	18681398	18681683	19	309.4774928	1	0.144248697	0.107316724	0.124910476	0.098682417	0.105210783	0.04556628
chr3	32395043	32395300	19	309.4636883	1	0.193719397	0.138542331	0.163889918	0.163037476	0.193785228	0.055242897
chr17	79192817	79193080	19	309.2317997	1	0.070638166	0.058613665	0.078784741	0.113350964	0.050212577	0.063138387
chr5	149481579	149481831	19	309.2316067	1	0.073574058	0.054074121	0.079819358	0.090712423	0.10151111	0.047436989
chr7	3938456	3938709	19	309.1964282	1	0.189679844	0.165855615	0.191431793	0.159642668	0.210992089	0.051349421
chr15	88278490	88278753	19	309.1797469	1	0.131992758	0.099988048	0.145964894	0.166217508	0.154100266	0.06622946
chr16	1273094	1273303	19	309.1761956	1	0.126583317	0.10096088	0.121792872	0.10069168	0.148059415	0.047367735
chr21	31305161	31305465	19	309.1300563	1	0.153893844	0.089315062	0.099088666	0.119773085	0.144664336	0.064578783
chr2	201597824	201598144	19	309.0800762	1	0.112058375	0.102877489	0.125377392	0.08454144	0.139810926	0.055269486
chr14	27008519	27008866	19	308.9945975	1	0.138908298	0.112450748	0.12474087	0.082260237	0.108477877	0.056648061
chr13	78269434	78269813	19	308.838938	1	0.10626693	0.072735693	0.073224568	0.052312907	0.091579145	0.053954023
chr2	10401925	10402179	19	308.784253	1	0.155184344	0.120036812	0.112546711	0.086887369	0.174652874	0.087765504
chr2	199231162	199231510	19	308.7382056	1	0.072875476	0.051814667	0.052047907	0.031421626	0.083876436	0.052454811
chr4	34491408	34491745	19	308.727754	1	0.128982704	0.113641293	0.121593564	0.102727014	0.091372507	0.037610197
chr19	9428066	9428311	19	308.7150302	1	0.040528438	0.033967245	0.036916102	0.026506684	0.068153946	0.041647262
chr3	136852825	136853150	19	308.6813129	1	0.07316758	0.053565617	0.057764397	0.039899049	0.089228026	0.049328976
chr4	65903083	65903497	19	308.6178485	1	0.11111512	0.0840963	0.095052537	0.061368633	0.111234089	0.049865457
chr4	142907212	142907602	19	308.5921054	1	0.07498611	0.052370582	0.05596812	0.040152281	0.086553777	0.046401495
chr18	1825467	1825691	19	308.5695933	1	0.142041837	0.107874244	0.127034056	0.109305293	0.154028924	0.04615468
chr5	120814698	120815177	19	308.5482099	1	0.096279688	0.06358836	0.062703903	0.045057018	0.089835966	0.05122267
chr1	116868574	116868741	19	308.5463755	1	0.190321978	0.14765544	0.161936702	0.111000595	0.168354176	0.079321383
chr6	149645661	149645935	19	308.5388152	1	0.084953364	0.06777265	0.083330479	0.06416366	0.108466954	0.044303294
chr13	106742120	106742376	19	308.5323188	1	0.13267444	0.107040718	0.084829786	0.127449265	0.138097933	0.053268147
chr5	56596647	56596927	19	308.4579643	1	0.147496878	0.120954659	0.119013611	0.092305002	0.114107807	0.055191876
chr4	55459744	55459995	19	308.4379335	1	0.071609629	0.044721651	0.056017026	0.052896163	0.032771278	0.038838352
chr4	82289104	82289276	19	308.3929985	1	0.183635791	0.131129796	0.158719824	0.122748866	0.155040806	0.060886925
chr16	28551529	28551846	19	308.3712112	1	0.135760853	0.094182502	0.102225825	0.0808369	0.103176706	0.054923954
chr14	83996360	83996597	19	308.3611466	1	0.175482259	0.146997661	0.156600777	0.113843885	0.144547851	0.061638374
chr16	88993916	88994188	18	308.313579	1	0.116074803	0.091262765	0.13788116	0.123368346	0.151384319	0.060121554
chr6	166394169	166394393	19	308.2438993	1	0.15523108	0.124235643	0.127516676	0.093670939	0.165606305	0.071935367
chr2	234819788	234820027	19	308.2139181	1	0.193099025	0.130614918	0.17738271	0.137771319	0.173741314	0.062484108
chr18	33131238	33131464	19	308.2063996	1	0.169653484	0.128996881	0.167128498	0.141838226	0.134559501	0.040656603
chr15	46554430	46554754	19	308.2014278	1	0.160561835	0.145427857	0.144808822	0.109889545	0.122403705	0.05067229
chr5	35704836	35705137	19	308.1807631	1	0.129393809	0.08720641	0.105935943	0.066157782	0.109715231	0.063236028
chr14	67282730	67283061	19	308.1159529	1	0.146838598	0.127833287	0.140594912	0.090235163	0.147156332	0.056921169
chr16	20903703	20904016	19	308.1123529	1	0.026420722	0.031758671	0.02629942	0.028004229	0.063913519	0.037614099
chr16	51760061	51760364	19	308.0934371	1	0.146206108	0.140166748	0.175554202	0.219495066	0.151527128	0.079328319
chr1	37601588	37601815	19	308.0713092	1	0.174327382	0.154112698	0.150632864	0.139030223	0.130553972	0.04377341
chr6	9396229	9396460	19	308.0367505	1	0.175641503	0.133868733	0.153224362	0.128368471	0.175997765	0.047629294
chr3	67697980	67698292	19	308.0138398	1	0.22714157	0.187044479	0.218098574	0.180769435	0.194322919	0.046372135
chr5	26489327	26489744	19	308.0104706	1	0.17670244	0.134189434	0.155262713	0.11128204	0.150096802	0.0654204
chr18	27478317	27478605	19	307.9865185	1	0.130807768	0.092210991	0.113455344	0.114305561	0.091598246	0.039209522
chr10	103019525	103019811	19	307.9841508	1	0.073728292	0.045415194	0.050349538	0.053834358	0.031169932	0.04255836
chr2	199550504	199550696	19	307.9432587	1	0.103969573	0.091085755	0.095804152	0.095340162	0.064986521	0.038983052
chr4	62795050	62795353	19	307.9383181	1	0.134359619	0.099277905	0.111447859	0.087749397	0.101138406	0.046610222
chr6	2792135	2792315	19	307.8897713	1	0.058175615	0.043264789	0.053553273	0.066069883	0.087167175	0.043902386
chr7	157297207	157297487	19	307.8856684	1	0.156060241	0.122298959	0.138888761	0.085607667	0.132412208	0.070452574
chr14	87444446	87444739	19	307.8806312	1	0.14460933	0.126282889	0.131868831	0.113827099	0.168133816	0.054306718
chr5	74019048	74019348	19	307.8581175	1	0.099913825	0.061548955	0.073532332	0.064069776	0.102162865	0.04061391
chr4	141811056	141811335	19	307.8503286	1	0.229526149	0.212482852	0.22981306	0.151161154	0.199193443	0.078651906
chr4	25267384	25267665	19	307.8429492	1	0.148421378	0.109244733	0.130584112	0.09530123	0.113394644	0.053120148
chr15	101454335	101454521	19	307.8121347	1	0.130100783	0.079713221	0.145574547	0.130014827	0.105023182	0.065861326
chr10	65067926	65068342	19	307.7051331	1	0.130733256	0.089068966	0.096233815	0.075586023	0.11131777	0.055147233
chr11	12317150	12317442	19	307.6927916	1	0.07861846	0.04075183	0.050527149	0.030921881	0.042372461	0.047696579
chr12	17961667	17961911	19	307.6730557	1	0.123663029	0.084857708	0.090328352	0.075756462	0.113511621	0.047906567
chr14	25117606	25117897	19	307.5761047	1	0.106330968	0.072658933	0.089047354	0.072231648	0.067024957	0.039306011
chr7	52441769	52442076	19	307.5714601	1	0.106512799	0.06442558	0.079553056	0.052796784	0.080266966	0.053716014
chr1	3180218	3180431	19	307.5533846	1	0.15537525	0.107092821	0.140545313	0.137369363	0.118380173	0.048282429
chr11	31140876	31141180	19	307.5376257	1	0.153150191	0.141539131	0.138949915	0.119861926	0.174489216	0.05462729
chr7	410099	410356	19	307.5293954	1	0.113252242	0.079784785	0.130323131	0.154750208	0.108973707	0.074965422
chr2	207904805	207905215	19	307.505066	1	0.091864349	0.064627843	0.086216429	0.074856065	0.111748718	0.047120874
chr6	76994175	76994456	19	307.4883714	1	0.131636273	0.117040372	0.105091243	0.069558453	0.110034829	0.06207782
chr7	121271519	121271703	19	307.4830876	1	0.108697522	0.093021998	0.083424946	0.081243879	0.067767207	0.040930314
chr15	95302462	95302740	18	307.4816355	1	0.146142488	0.138160309	0.13141163	0.099834804	0.106971024	0.046307684
chr6	159816432	159816749	19	307.4499176	1	0.210474868	0.159320246	0.190223358	0.14957476	0.196602222	0.060900109
chr15	53087177	53087534	19	307.4443823	1	0.097337272	0.057967116	0.057494417	0.039253076	0.077194516	0.058084196
chr1	215651653	215651948	19	307.4397171	1	0.163775242	0.134674556	0.142181071	0.109276377	0.127428001	0.054498865
chr7	102342170	102342441	19	307.4367278	1	0.109526092	0.067308829	0.086992685	0.068826416	0.073135549	0.042217262
chr6	114349752	114350051	19	307.4112932	1	0.166377144	0.173911428	0.15218881	0.116623106	0.141880965	0.057288322
chr6	86762380	86762598	19	307.3930126	1	0.137650193	0.107767233	0.113894548	0.092385929	0.140556551	0.048170621
chr14	81400227	81400374	19	307.3818499	1	0.159476127	0.096811941	0.120555528	0.106696701	0.126577758	0.062664186
chr18	30346189	30346491	19	307.3529148	1	0.15299226	0.117234069	0.136288645	0.116763218	0.113905459	0.039086801
chr6	144821929	144822229	19	307.3499565	1	0.106658707	0.116514713	0.10202512	0.094673394	0.074246492	0.042268221
chr7	98588398	98588663	19	307.320329	1	0.148629277	0.120001395	0.13829791	0.11107561	0.159889583	0.048813973
chr11	65177745	65177977	19	307.3096319	1	0.169743869	0.134223303	0.149330052	0.099428965	0.149677538	0.070314904
chr12	50664307	50664605	19	307.2996054	1	0.148842684	0.116660263	0.140632981	0.084798846	0.113515028	0.064043838
chr4	140350161	140350428	19	307.2770895	1	0.200360732	0.150135236	0.169235365	0.15626988	0.203588355	0.05345312
chr7	37646292	37646432	19	307.2763673	1	0.150353911	0.108386153	0.10723905	0.099438961	0.122136405	0.050914951
chr7	93921883	93922166	19	307.2498602	1	0.209069527	0.176768958	0.241220168	0.233269817	0.237763552	0.06445121
chr9	73135761	73136024	19	307.2150429	1	0.14154658	0.09891915	0.122519561	0.114298754	0.101612063	0.04262743
chr1	4183604	4184078	19	307.2131781	1	0.111703642	0.085983518	0.096868489	0.067089937	0.121004051	0.053914114
chr15	59299765	59300054	19	307.1946158	1	0.221556097	0.193285035	0.213248633	0.202010331	0.249668301	0.056383266
chr15	90670887	90671126	19	307.1935265	1	0.127789504	0.100369849	0.104598306	0.074064574	0.089258903	0.05372493
chr13	93913589	93913869	19	307.173723	1	0.166945109	0.154308966	0.162605244	0.137346838	0.1889018	0.051554962
chr12	73951371	73951654	19	307.1463192	1	0.16397671	0.122517515	0.173685657	0.121978901	0.164015867	0.051706756
chr6	6694373	6694608	19	307.131957	1	0.119572993	0.105590505	0.114683636	0.136195387	0.148928589	0.043338084
chr18	49074305	49074611	19	307.0878387	1	0.121966711	0.07959202	0.105302815	0.104328075	0.129109801	0.049517781
chr4	70166139	70166404	19	307.0611073	1	0.137628553	0.091586991	0.122174044	0.097950797	0.110347306	0.046041562
chr9	104887585	104887805	19	307.0577184	1	0.177803206	0.122914448	0.165740798	0.129458695	0.1470876	0.054888758
chr10	59546371	59546746	19	307.0429778	1	0.145582249	0.146747983	0.120748623	0.085168247	0.126409041	0.061579736
chr10	132824882	132825416	14	307.0016463	5	0.121112742	0.097142217	0.109203896	0.081850298	0.152499631	0.070649333
chr10	17444004	17444273	19	306.9901022	1	0.190269072	0.167927417	0.188458885	0.153761291	0.149324441	0.040944631
chr6	51902739	51902972	19	306.9628362	1	0.193866227	0.15274386	0.160333418	0.117795332	0.177139336	0.076070895
chr5	52346469	52346731	19	306.8530294	1	0.143502076	0.105426686	0.108173204	0.134804582	0.150106536	0.044679849
chr1	87251923	87252187	19	306.8259847	1	0.090340316	0.061038024	0.078235035	0.082614081	0.110838518	0.049800494
chr4	156240422	156240720	19	306.7950308	1	0.151315559	0.103263895	0.136311893	0.122848096	0.121371945	0.048051664
chr7	97049237	97049463	19	306.7899588	1	0.137436973	0.112556011	0.131853882	0.110510472	0.155430439	0.044919968
chr8	86665949	86666225	19	306.7811413	1	0.17329025	0.133103366	0.141734668	0.120926149	0.14069811	0.052364101
chr16	86676787	86677012	19	306.7799585	1	0.180285844	0.145269396	0.152747618	0.13583778	0.190944573	0.055106793
chr18	1679676	1679980	19	306.7672478	1	0.132924801	0.08774365	0.12374909	0.083809904	0.114172454	0.049114897
chr10	27995714	27996007	19	306.7637881	1	0.324444474	0.265523999	0.308204694	0.267800167	0.296643599	0.058920475
chr4	120633064	120633247	19	306.7458184	1	0.137258168	0.121040915	0.110730144	0.132227548	0.157562023	0.046831879
chr3	67374609	67374840	19	306.7213789	1	0.197165425	0.150221369	0.194112234	0.170786314	0.200953331	0.050731961
chr5	10807675	10807826	19	306.7147446	1	0.194820292	0.168968921	0.180771548	0.153439364	0.211654071	0.058214707
chr8	117601861	117602057	19	306.7028575	1	0.12825385	0.119154036	0.113107417	0.128561665	0.158519049	0.045411632
chr12	69841831	69842149	19	306.6646422	1	0.18398448	0.121639988	0.131339714	0.134946963	0.149999463	0.062344492
chr10	20468084	20468347	19	306.6247144	1	0.133631109	0.092173284	0.104096686	0.084936348	0.126005149	0.048694762
chr6	122970978	122971294	19	306.5900546	1	0.150277405	0.10605507	0.124910735	0.101617806	0.135719087	0.0486596
chr2	102394165	102394536	19	306.5726142	1	0.151037172	0.105051337	0.126274542	0.111139775	0.144512682	0.045985835
chr3	98296777	98296988	19	306.5604929	1	0.108410089	0.074317133	0.078798899	0.05236852	0.095301065	0.056041568
chr4	108198623	108198925	19	306.5553901	1	0.318232256	0.275687188	0.301909242	0.253020688	0.310660122	0.065211568
chr20	6246782	6247021	19	306.5503155	1	0.180026517	0.131988464	0.138886755	0.116553937	0.145274129	0.06347258
chr11	78832502	78832828	19	306.5355492	1	0.142968941	0.093677531	0.092092427	0.106111873	0.111477227	0.050876514
chr1	199582621	199582893	19	306.533703	1	0.17211754	0.134196494	0.153444124	0.115770024	0.141400535	0.056347516
chr2	14219000	14219261	19	306.5071726	1	0.125680755	0.096100932	0.107465108	0.092398006	0.084895192	0.040785564
chr13	68759283	68759542	19	306.500109	1	0.151746436	0.12236792	0.108252942	0.099771787	0.129051011	0.051974649
chr4	124607422	124607650	19	306.465371	1	0.154649655	0.11877994	0.123871633	0.105450586	0.143976081	0.049199069
chr13	28411122	28411398	19	306.4502978	1	0.19710939	0.150954484	0.15937687	0.162515639	0.198225448	0.047270965
chr7	111478119	111478389	19	306.4393207	1	0.124488082	0.082931324	0.107018433	0.074949201	0.093113786	0.049538882
chr6	30960450	30960802	19	306.4158915	1	0.22686691	0.189663831	0.212071101	0.16165554	0.234133614	0.072478074
chr3	166704269	166704498	19	306.4153023	1	0.16987396	0.134995059	0.160079481	0.11030743	0.144080817	0.05956653
chr10	125580367	125580677	19	306.412376	1	0.107604898	0.093444807	0.089350466	0.087505041	0.131128838	0.043623797
chr14	92186600	92186808	19	306.3985014	1	0.202879236	0.156873141	0.16774568	0.130954517	0.175840326	0.071924719
chr3	119338944	119339177	19	306.3825468	1	0.141252753	0.110269528	0.135447948	0.101077755	0.151478642	0.050400887
chr6	41077025	41077353	19	306.3756892	1	0.110522572	0.064385268	0.071883125	0.0820191	0.1025026	0.046137304
chr13	41343740	41344040	19	306.366748	1	0.093897054	0.062003239	0.068472848	0.063925228	0.054841048	0.039056006
chr9	74438309	74438695	19	306.365198	1	0.13018968	0.1044615	0.122200628	0.078685424	0.135644999	0.056959575
chr13	99773790	99774042	19	306.3571031	1	0.140905765	0.097107219	0.108221617	0.092590026	0.133531472	0.048315739
chr2	62462339	62462563	19	306.3447078	1	0.26193411	0.19385953	0.241802646	0.194477964	0.2582348	0.06807458
chr6	159365197	159365379	19	306.3411559	1	0.139625983	0.096259534	0.1098664	0.086916495	0.122988894	0.052709488
chr12	38557493	38557812	19	306.3235508	1	0.153262705	0.098845114	0.12883148	0.112147088	0.124798299	0.054417591
chr6	77618012	77618239	19	306.2750441	1	0.117428963	0.087381572	0.098029474	0.061860781	0.11178511	0.055568181
chr6	135595359	135595784	18	306.2448945	1	0.102154534	0.070162336	0.081299912	0.047656669	0.098279444	0.054497864
chr18	54380536	54380881	19	306.2218732	1	0.204871946	0.168151632	0.178232862	0.137758236	0.193795529	0.06711371
chr2	85347098	85347308	19	306.2205487	1	0.103475685	0.07344101	0.095247696	0.097700608	0.065432672	0.038043013
chr3	168748076	168748414	19	306.2060558	1	0.137302203	0.108389691	0.1169975	0.103326941	0.097118143	0.04018406
chr1	148055584	148055892	19	306.1625006	1	0.150461538	0.124646414	0.124117512	0.07890371	0.118810065	0.071557828
chr3	77311670	77311876	19	306.14356	1	0.10196967	0.090904025	0.088226333	0.100683984	0.064563046	0.037406623
chr7	99751131	99751456	19	306.1307711	1	0.157692495	0.120043224	0.110780925	0.095067699	0.123027966	0.062624796
chr7	13091372	13091625	19	306.1258388	1	0.113577588	0.092358322	0.082381336	0.07351982	0.121901049	0.048381229
chr5	152978932	152979155	19	306.1163545	1	0.103905225	0.068288961	0.075425694	0.065024178	0.065009224	0.038896001
chr8	19316124	19316310	19	306.09907	1	0.154219434	0.114897828	0.135478794	0.151261994	0.116940242	0.039321605
chr8	53479356	53479597	19	306.0942886	1	0.160472362	0.114482757	0.104273504	0.114640729	0.134254812	0.056198858
chr8	4267611	4267861	19	306.0809318	1	0.10253081	0.074337171	0.10137448	0.141751844	0.115768963	0.067414672
chr17	42110319	42110509	19	306.0742175	1	0.072543813	0.05648478	0.068241645	0.056145546	0.100670413	0.044524867
chr6	109260375	109260676	19	306.0511332	1	0.125752748	0.113721167	0.142188126	0.140636323	0.157551211	0.043830044
chr10	53707277	53707574	19	306.0375934	1	0.113126392	0.072266798	0.088963234	0.073441343	0.11370497	0.041438172
chr1	83329457	83329732	19	306.0004638	1	0.216729179	0.176449622	0.195508257	0.1422428	0.18509247	0.07448638
chr10	2878676	2878906	19	305.9950379	1	0.187185987	0.154956783	0.191974316	0.149648515	0.205708283	0.056059768
chr15	42573247	42573466	19	305.9685782	1	0.066448617	0.03355801	0.057577443	0.070216051	0.087157063	0.053599053
chr20	52101777	52102017	19	305.9664205	1	0.223299277	0.175653072	0.206174903	0.184169251	0.221233094	0.047646204
chr15	29216105	29216564	18	305.9615651	1	0.083670268	0.076089136	0.078303333	0.078320787	0.117287774	0.041198638
chr15	85875697	85875864	19	305.9280656	1	0.121712991	0.099675403	0.110948645	0.126378483	0.14867666	0.049001257
chr5	80403174	80403458	19	305.9181198	1	0.147198022	0.117296956	0.129617386	0.092012238	0.115223911	0.055185784
chr5	155257679	155257900	19	305.9158856	1	0.193540877	0.159103952	0.178278898	0.142964751	0.159362842	0.050576126
chr3	81104281	81104424	19	305.9143463	1	0.113180059	0.073553366	0.079711482	0.081076136	0.113551684	0.039998318
chr3	165311800	165312013	19	305.897716	1	0.0921956	0.04924784	0.083106257	0.067876305	0.097145495	0.047897655
chr2	73862655	73862931	19	305.8889711	1	0.093848038	0.077927836	0.069104355	0.049350787	0.05583612	0.044497251
chr14	94848298	94848516	19	305.8480792	1	0.208274466	0.16887939	0.200142997	0.158255964	0.214685595	0.056429631
chr17	78635920	78636166	19	305.8406242	1	0.191993335	0.140188789	0.175470196	0.149385116	0.187707559	0.051804546
chr6	75869576	75869787	19	305.8299041	1	0.117689128	0.068896769	0.095572671	0.090348894	0.084545302	0.048792359
chr12	62216521	62216795	19	305.8086875	1	0.162153949	0.125673509	0.142933505	0.112879092	0.15910102	0.049274857
chr6	146722895	146723077	19	305.7622083	1	0.195338591	0.138370921	0.154648874	0.135743074	0.174639912	0.059595518
chr20	25518122	25518341	19	305.762105	1	0.125024653	0.082934427	0.097413733	0.065034265	0.10375021	0.059990387
chr7	128164628	128164782	19	305.7511178	1	0.063579854	0.066652588	0.093288902	0.120213218	0.06662644	0.056633364
chr9	112923455	112923794	19	305.6677315	1	0.138332392	0.099440018	0.119667109	0.111426651	0.1482661	0.048826083
chr14	35392754	35392938	19	305.6592036	1	0.172397611	0.128287539	0.152397038	0.127189101	0.16990496	0.04520851
chr2	197656123	197656438	19	305.6402761	1	0.141522478	0.123361535	0.130950878	0.083731928	0.141687218	0.057955289
chr7	145576083	145576421	19	305.6331412	1	0.135206645	0.092788132	0.09264255	0.088129973	0.108132703	0.047076673
chr8	57865731	57865980	19	305.592974	1	0.186607961	0.140112204	0.155668273	0.13162627	0.154109751	0.054981691
chr1	228969659	228969957	19	305.5879647	1	0.128309654	0.083912893	0.12293724	0.12400593	0.094465766	0.04439676
chr10	64656099	64656538	19	305.5717434	1	0.165749431	0.114285575	0.143150266	0.123522475	0.137198587	0.051463856
chr12	30127569	30127767	19	305.5688109	1	0.176490858	0.150154356	0.14568057	0.136131362	0.134124605	0.042366253
chr2	193500257	193500473	19	305.5513298	1	0.093054381	0.063088966	0.061091649	0.040345506	0.058493167	0.052708875
chr5	101074310	101074564	19	305.5408586	1	0.160292478	0.124048378	0.132439289	0.09925026	0.134104444	0.061042218
chr8	85881618	85881912	19	305.518373	1	0.166037648	0.135052194	0.130076372	0.113419622	0.130943562	0.052618026
chr14	48684261	48684464	19	305.5108158	1	0.162269392	0.125393011	0.142175298	0.116781513	0.126729905	0.045487879
chr5	157034954	157035148	19	305.5048914	1	0.212231236	0.164910789	0.236743281	0.19225967	0.205104495	0.071832492
chr6	142133935	142134106	19	305.4858529	1	0.086061754	0.046985426	0.056462633	0.039984662	0.051453462	0.046077092
chr22	36088833	36089036	19	305.4774778	1	0.200712697	0.147181458	0.17617558	0.132147546	0.182310805	0.068565151
chr6	152793550	152793774	19	305.4752567	1	0.173243983	0.142043413	0.154156767	0.118791039	0.133894145	0.054452944
chr3	172954486	172954750	19	305.4728812	1	0.121562369	0.095763172	0.086055734	0.073078622	0.085986513	0.048483747
chr10	78870181	78870442	19	305.4681585	1	0.172770579	0.140019933	0.162689515	0.140682132	0.185029578	0.045009644
chr7	153035666	153035870	19	305.4662935	1	0.147572186	0.09480007	0.134697209	0.13597013	0.142030085	0.052772115
chr1	181196162	181196461	19	305.4023369	1	0.103135108	0.055009765	0.066346365	0.058834216	0.086397644	0.048125344
chr3	164895547	164895748	19	305.3975546	1	0.136252352	0.09614804	0.117882824	0.095272706	0.100528197	0.040979646
chr4	52827313	52827534	19	305.3670857	1	0.158457809	0.107163241	0.131632606	0.119640078	0.134859313	0.051294567
chr2	6954302	6954658	19	305.3504846	1	0.085105805	0.084300809	0.101600795	0.098837427	0.056848193	0.044752602
chr10	94836077	94836215	19	305.2922245	1	0.109585938	0.08098959	0.081512022	0.045537503	0.089715254	0.064048435
chr2	230273911	230274196	19	305.2741608	1	0.116079716	0.079883502	0.091010376	0.057155911	0.094181833	0.058923806
chr3	99344678	99344926	19	305.270466	1	0.216380417	0.155373279	0.181522761	0.138069119	0.183184183	0.078311299
chr15	29746076	29746347	19	305.268825	1	0.111448956	0.08064056	0.098265929	0.104143682	0.070347004	0.041101951
chr10	121068358	121068671	19	305.2654995	1	0.125274559	0.077557664	0.108450762	0.075347144	0.107404302	0.049927415
chr2	36013336	36013581	19	305.2573644	1	0.161356355	0.114952644	0.1388976	0.112458572	0.147204268	0.048897784
chr1	220432867	220433109	19	305.2524169	1	0.159158764	0.116272424	0.134209458	0.103818903	0.146419886	0.055339861
chr6	134799742	134799966	19	305.2417287	1	0.184918466	0.132201843	0.163041424	0.134747341	0.166209552	0.052716623
chr13	39212412	39212731	19	305.2217192	1	0.154190616	0.128160908	0.131828712	0.095117391	0.124442381	0.059073225
chr7	130698971	130699150	19	305.2204056	1	0.079455702	0.062951394	0.059336927	0.042355797	0.09416049	0.051804693
chr7	11909769	11910069	19	305.1991962	1	0.149424225	0.10078973	0.119414574	0.122385682	0.115333834	0.048634495
chr3	174974939	174975218	19	305.1710482	1	0.106260213	0.05842077	0.071086986	0.071388465	0.09429291	0.047839443
chr3	7831482	7831791	19	305.1459783	1	0.135474466	0.088394784	0.10874797	0.092663773	0.122143479	0.047079681
chr8	54338731	54339078	19	305.1386129	1	0.173476938	0.130640197	0.137875275	0.119673743	0.148963888	0.053803195
chr3	98263196	98263429	19	305.1366952	1	0.105801998	0.069094545	0.065670531	0.057773671	0.073929336	0.048028327
chr12	114652792	114653045	19	305.1250504	1	0.157331847	0.114230516	0.131901264	0.104092775	0.133151055	0.053239072
chr5	20802154	20802388	19	305.1209865	1	0.15767768	0.130559583	0.13261871	0.098289426	0.129360078	0.059388254
chr2	153330631	153330917	19	305.1186439	1	0.120580151	0.084067937	0.086650672	0.066662907	0.107617474	0.053917244
chr20	57297470	57297641	19	305.1182753	1	0.17059921	0.12309447	0.150595575	0.115837095	0.149795262	0.054762116
chr21	27739469	27739656	19	305.0949866	1	0.156813215	0.135774029	0.142475858	0.099219544	0.12203878	0.057593671
chr6	40210839	40211021	19	305.0882137	1	0.148325886	0.111835504	0.133220302	0.13246867	0.161829588	0.049994084
chr5	124379292	124379468	19	305.0873505	1	0.16765371	0.12250847	0.152881708	0.11405449	0.145291636	0.05359922
chr12	97249753	97250036	19	305.0853945	1	0.195361818	0.142991649	0.172491465	0.138915664	0.177692333	0.056446154
chr13	64283155	64283364	19	305.0680458	1	0.087474151	0.063766296	0.082257488	0.07220801	0.049792667	0.037681484
chr3	39630998	39631191	19	305.0643235	1	0.194191438	0.171082339	0.182946391	0.136084932	0.20260187	0.066516938
chr6	46847909	46848136	19	305.0178229	1	0.17929563	0.137381071	0.153553427	0.138196159	0.185558071	0.048177
chr4	137065441	137065702	19	305.0101447	1	0.096160007	0.060118236	0.062579585	0.045584396	0.069129331	0.050575612
chr8	113220781	113221057	19	305.007715	1	0.095825106	0.061271123	0.073451114	0.054856616	0.100338673	0.045482057
chr17	3488392	3488638	19	304.9787124	1	0.144281667	0.112829322	0.117952782	0.081432252	0.134672318	0.062849415
chr20	60473710	60473968	19	304.9715194	1	0.253528716	0.219796058	0.205199337	0.152665932	0.248454064	0.100862784
chr13	27311257	27311452	19	304.9693718	1	0.161263807	0.106272297	0.148377045	0.117700799	0.153255554	0.05499151
chr3	139159333	139159582	19	304.9356061	1	0.124984461	0.091513569	0.116503805	0.07364395	0.094157888	0.051340511
chr2	134894152	134894435	19	304.9232151	1	0.166299165	0.147392303	0.170900287	0.120836314	0.177208499	0.056372185
chr4	56716103	56716286	19	304.911417	1	0.085722326	0.057399999	0.054397522	0.031315962	0.074158287	0.054406363
chr15	92575097	92575195	19	304.8781057	1	0.161240159	0.123101795	0.147128073	0.111994475	0.161597368	0.049602893
chr2	9545590	9545846	19	304.8097146	1	0.042947797	0.048283412	0.043332055	0.063551702	0.079894789	0.036946992
chr8	13989980	13990228	19	304.8067509	1	0.166113835	0.114880859	0.152753479	0.121136159	0.145795128	0.051232975
chr10	77358646	77358808	19	304.79302	1	0.030944831	0.029122793	0.041727288	0.085159421	0.023020328	0.062139094
chr12	53262529	53262723	19	304.7878797	1	0.15003058	0.110936415	0.129937755	0.090500048	0.130600033	0.059530532
chr7	113977962	113978166	19	304.7865498	1	0.178855434	0.165264156	0.195784854	0.16078671	0.211427296	0.050640586
chr1	219310823	219311086	19	304.7696807	1	0.14100394	0.10727732	0.120800776	0.079089116	0.12414353	0.061914824
chr5	21540359	21540575	19	304.7598315	1	0.140588718	0.102111231	0.118823585	0.09291032	0.106181284	0.047678398
chr21	30604363	30604539	19	304.7254209	1	0.16128001	0.116713693	0.141786833	0.10464855	0.143636099	0.05663146
chr2	51123570	51123776	19	304.7251867	1	0.139814824	0.097090093	0.121312136	0.086281716	0.121826099	0.053533108
chr13	97065277	97065444	19	304.7148249	1	0.145101055	0.100598155	0.110775438	0.102675927	0.117835811	0.0445029
chr5	97884580	97884991	18	304.6934669	1	0.164706221	0.131215432	0.120288796	0.11299142	0.132077202	0.051714801
chr12	71702768	71703005	19	304.6925985	1	0.097825199	0.074267491	0.086179892	0.080921553	0.058827291	0.038997908
chr6	40277283	40277461	19	304.6838092	1	0.176481127	0.133573187	0.155152662	0.140383814	0.189551972	0.055978785
chr9	125416604	125416730	19	304.6809945	1	0.186588343	0.135304808	0.17158228	0.149332338	0.154868367	0.051283535
chr3	130666476	130666806	19	304.6559711	1	0.103346997	0.098075229	0.088203641	0.070398565	0.066310123	0.037036874
chr5	144363131	144363311	19	304.6267245	1	0.085390292	0.045114017	0.070561417	0.094218443	0.055667258	0.049104427
chr17	41496024	41496217	19	304.5764918	1	0.21545236	0.157514228	0.194831848	0.164386098	0.207534035	0.057938132
chr10	127402329	127402524	19	304.5457173	1	0.178124766	0.122479346	0.173142634	0.152732565	0.164007013	0.05564542
chr8	75289855	75290187	19	304.5226596	1	0.14327817	0.093491879	0.125702073	0.099615998	0.130356248	0.04978629
chr2	8077706	8077895	19	304.4946931	1	0.151054327	0.099463986	0.132238353	0.117210393	0.116025405	0.051590341
chr12	123958497	123958732	19	304.4888924	1	0.093035871	0.05973249	0.072082762	0.058588252	0.054732284	0.038303587
chr8	73237254	73237688	19	304.4741505	1	0.082219121	0.05033293	0.053445297	0.028407344	0.077291114	0.053811777
chr16	47015761	47015979	19	304.4467843	1	0.194331764	0.144347578	0.169968378	0.154259274	0.197900708	0.05355313
chr13	59517531	59517741	19	304.3087124	1	0.12896871	0.090928798	0.096110208	0.082628668	0.097340925	0.046340043
chr21	30045986	30046389	18	303.5684375	1	0.147810327	0.115951693	0.146633338	0.11464457	0.163362835	0.048718265
chr4	165559170	165559590	18	302.1107973	1	0.123857089	0.092365562	0.112634027	0.077505715	0.125393227	0.047887513
chr2	232156097	232156601	18	301.4765244	1	0.113775038	0.073468938	0.09029895	0.066441429	0.109649996	0.047333609
chr3	43920863	43921246	18	301.305469	1	0.152493869	0.10573906	0.113401275	0.108921089	0.11414099	0.046754809
chr5	87963052	87963193	18	300.749936	1	0.148415086	0.091342799	0.095295874	0.15410134	0.117794188	0.062758541
chr10	31709156	31709467	18	300.3249823	1	0.068007359	0.056328108	0.071326977	0.075773249	0.10137422	0.045046112
chr13	54802199	54802572	18	299.9648858	1	0.109147453	0.0941107	0.093060354	0.102326395	0.070716443	0.03843101
chr9	42976800	42977183	18	299.8214451	1	0.086895808	0.047122758	0.055913375	0.074112403	0.096013762	0.048891004
chr14	96698514	96698790	18	299.6790023	1	0.176023974	0.134844553	0.133543029	0.120902605	0.132291998	0.055121369
chr22	20719680	20719966	18	299.3124875	1	0.047568781	0.043903297	0.042269355	0.044375271	0.084755363	0.042486008
chr4	83649608	83650000	16	298.8318954	2	0.211337922	0.156029675	0.159390907	0.146234425	0.172275364	0.065103497
chr3	139257437	139257689	18	298.8218455	1	0.159666652	0.100320556	0.13373335	0.123375541	0.152586547	0.059346096
chr18	63400420	63400789	18	297.9547607	1	0.064360333	0.033564799	0.038758058	0.027663176	0.023362437	0.040997896
chr4	115400481	115400759	18	297.2941339	1	0.163943165	0.133871363	0.160006837	0.147276204	0.12714397	0.036799195
chr2	118720497	118720592	18	296.9824838	1	0.183293036	0.13208513	0.149708438	0.121034047	0.165222604	0.062258989
chr14	60942734	60942998	18	296.6479759	1	0.049413848	0.036684823	0.057986862	0.083986316	0.078244992	0.047301493
chr9	68938918	68939079	18	296.6339014	1	0.121210878	0.076169802	0.091116354	0.07496954	0.120450373	0.046241338
chr6	102072392	102072838	18	296.4851862	1	0.088932857	0.049557276	0.066291098	0.060395911	0.094429862	0.044872586
chr15	46291098	46291467	18	296.4046909	1	0.144313825	0.110271878	0.118539664	0.083844277	0.135816548	0.060469548
chr1	17817337	17817609	18	296.3746316	1	0.192415025	0.162293955	0.181692485	0.152197157	0.20974601	0.057548853
chr1	82275343	82275674	18	295.930767	1	0.139038475	0.150592949	0.167369463	0.139334921	0.179675446	0.040636971
chr6	67151778	67152468	16	295.7855454	2	0.113326619	0.074075227	0.102893943	0.075352051	0.073929586	0.039397033
chr3	153702675	153703087	18	295.6566146	1	0.135402874	0.086343944	0.126059783	0.112480801	0.13400959	0.049058931
chr12	80785394	80785773	18	295.5782072	1	0.102860026	0.07270359	0.090217926	0.075505955	0.115786537	0.043082947
chr7	9102013	9102394	18	295.5049563	1	0.141964717	0.117606904	0.118096681	0.084066134	0.109791757	0.057898582
chr14	43508512	43508837	16	295.4193799	2	0.154277033	0.134170199	0.146001064	0.119720294	0.177578098	0.057857804
chr14	33121557	33121897	18	295.3307103	1	0.162910851	0.125892171	0.119716049	0.12273285	0.127318187	0.043194802
chr17	52910899	52911129	18	295.2050423	1	0.090779547	0.063094198	0.07544039	0.056204643	0.106763595	0.050558952
chr13	23663498	23663937	18	295.1758767	1	0.093309762	0.063252467	0.094279338	0.076516222	0.110239817	0.04698735
chr2	193331845	193332095	18	295.0503947	1	0.057127578	0.048856363	0.056309028	0.092596309	0.087429146	0.043739946
chr6	140198708	140198906	18	294.8095723	1	0.10273177	0.064309589	0.071580043	0.06844604	0.063844608	0.038887162
chr13	111793239	111793416	12	294.7038384	5	0.208466441	0.157770715	0.193605818	0.140144477	0.264492458	0.12434798
chr12	10151	10561	11	294.6580001	5	0.044811552	0.064133792	0.037026473	0.176377438	0.074683614	0.139350965
chr18	44309672	44310029	18	294.6527124	1	0.09630966	0.05332695	0.060767953	0.045089594	0.070413915	0.051220066
chr13	53355509	53355882	18	294.4294281	1	0.186085803	0.175111744	0.208988969	0.133612459	0.165451611	0.075376509
chr9	118219893	118220191	18	294.403316	1	0.196786645	0.228153245	0.208253846	0.163846697	0.1783945	0.064306548
chr4	130011568	130011746	17	294.3117984	2	0.090484698	0.08634651	0.106303704	0.118972335	0.124637773	0.038291264
chr6	162157970	162158336	18	294.2947045	1	0.185369376	0.126334193	0.193621029	0.152444314	0.159068529	0.067286836
chr15	45851758	45851982	18	294.2860012	1	0.129933433	0.096450933	0.11753585	0.131160425	0.09108194	0.040078485
chr6	11616660	11616967	18	294.2770893	1	0.19381857	0.141897778	0.179342349	0.124117089	0.178649012	0.06970148
chr3	97266810	97267250	18	294.2444484	1	0.141458165	0.089167329	0.129380274	0.120741183	0.135171334	0.052290836
chr9	88849654	88849970	18	294.2240932	1	0.106330409	0.065097338	0.097897718	0.05360044	0.098483611	0.052729969
chr15	40473144	40473386	18	294.1872424	1	0.18925144	0.146414317	0.173052984	0.12982415	0.16219299	0.059427289
chr14	40265804	40266064	18	294.1199182	1	0.180525438	0.129087987	0.154307342	0.13424489	0.179413532	0.051437451
chr5	35040724	35041007	18	294.0440447	1	0.147516301	0.125565877	0.137901232	0.1113712	0.163773581	0.052402381
chr4	27663076	27663343	18	293.9989653	1	0.21101386	0.182418231	0.178972606	0.171419724	0.216903956	0.045484232
chr13	34540367	34540766	18	293.9831362	1	0.155097476	0.106097348	0.141042133	0.105896539	0.159770848	0.053874309
chr11	123516537	123516903	18	293.9818276	1	0.085746707	0.042439849	0.065832767	0.080173041	0.093444773	0.051004923
chr13	47413902	47414127	18	293.9388241	1	0.190362448	0.195998635	0.150943123	0.158886741	0.215698561	0.064755439
chr11	79966008	79966203	18	293.8321876	1	0.18375542	0.137715015	0.171898232	0.130657607	0.194743777	0.06408617
chr5	178182181	178182456	18	293.801361	1	0.146829075	0.109936594	0.125370966	0.084508024	0.137518125	0.062321052
chr7	11299876	11300126	18	293.7827454	1	0.066620277	0.046833931	0.050499104	0.069111152	0.091451807	0.044617876
chr2	239666770	239666986	18	293.708721	1	0.119255245	0.096616764	0.115051977	0.14308292	0.08961404	0.05346888
chr5	27218330	27218651	18	293.6850186	1	0.14037506	0.088251161	0.116956037	0.098497419	0.112839818	0.052123898
chr11	1813788	1813913	18	293.6793866	1	0.152411949	0.124687781	0.118630866	0.077113527	0.145632813	0.075298422
chr12	748879	749230	18	293.6732965	1	0.150702673	0.098000977	0.125757623	0.113095763	0.142060171	0.052701696
chr19	20946797	20947219	18	293.6726259	1	0.127774615	0.094140825	0.119224035	0.073299744	0.122738047	0.054474871
chr11	109256343	109256667	18	293.6171953	1	0.130460083	0.086524372	0.110271264	0.076351887	0.115888263	0.054108196
chr6	71623738	71624028	18	293.4863156	1	0.110255822	0.091004955	0.102307189	0.071680745	0.124983236	0.053302491
chr12	79957737	79958009	18	293.44028	1	0.119907255	0.086951968	0.101788331	0.061538148	0.101068665	0.058369106
chr6	39301107	39301436	18	293.4054902	1	0.201661361	0.139369675	0.193215466	0.171635332	0.17236936	0.062291685
chr7	45308297	45308681	18	293.2265871	1	0.069995491	0.058683927	0.07014373	0.03692159	0.091397058	0.054475468
chr3	58872528	58872855	18	293.2248218	1	0.089951131	0.070469165	0.08536801	0.085277801	0.115864584	0.045395419
chr11	26871656	26872010	18	293.2062288	1	0.083327183	0.06289782	0.075172051	0.045965738	0.09909431	0.053128572
chr15	40715703	40716037	18	293.2061555	1	0.112852029	0.087616353	0.079428791	0.079724464	0.127370271	0.04794148
chr6	68191809	68192124	18	293.1820633	1	0.187470702	0.154313691	0.183671332	0.136149462	0.157645154	0.05132124
chr12	115394286	115394558	18	293.1315169	1	0.101992977	0.066808698	0.077346008	0.084920354	0.111797306	0.044988608
chr18	54632519	54632823	18	293.1309457	1	0.164678823	0.138374228	0.148243314	0.116962985	0.127433644	0.047715838
chr11	7283769	7284005	18	293.0927745	1	0.089934766	0.082397665	0.066209074	0.091451963	0.117262121	0.051053047
chr1	82124550	82124870	18	293.0550431	1	0.268406758	0.275033566	0.245812276	0.218242088	0.227357757	0.056791479
chr14	84782392	84782698	18	293.0429049	1	0.130349106	0.081026945	0.103880719	0.088825633	0.102683035	0.049322161
chr19	3124385	3124554	18	292.9831524	1	0.064470703	0.049145702	0.046644273	0.047280315	0.08582696	0.039182687
chr13	26239608	26239835	18	292.9017927	1	0.115257639	0.070858629	0.108782154	0.097677811	0.11909729	0.048238661
chr1	238526382	238526668	18	292.8971868	1	0.211780505	0.174777734	0.219408166	0.141262566	0.181583569	0.0781456
chr20	56243157	56243434	18	292.8701643	1	0.126864035	0.107137573	0.089863963	0.093439581	0.084280121	0.042583914
chr18	7262223	7262500	18	292.7749074	1	0.203397221	0.197057026	0.19190699	0.168436376	0.166004735	0.037392486
chr3	84808377	84808641	18	292.6946654	1	0.112156776	0.079800275	0.099549123	0.077984006	0.073155172	0.039001604
chr4	175149514	175149917	18	292.6745468	1	0.159053014	0.120638391	0.142408067	0.110158164	0.128994034	0.04889485
chr15	68887804	68887956	18	292.6668702	1	0.192556746	0.134049729	0.169627946	0.140775089	0.175107494	0.058507016
chr7	88827212	88827569	18	292.6340071	1	0.151621653	0.117244111	0.13356821	0.146820152	0.113601272	0.038020381
chr13	24774820	24775159	18	292.6077443	1	0.185094792	0.148627313	0.165558952	0.138040575	0.189140795	0.051100219
chr21	25127267	25127515	18	292.6048601	1	0.138382045	0.117466801	0.122171385	0.085818953	0.100137384	0.052563091
chr7	19471437	19471733	18	292.5826797	1	0.132240475	0.118378806	0.106515188	0.075787187	0.132205225	0.056453287
chr3	111541542	111541813	18	292.5796541	1	0.207519466	0.146140625	0.203541512	0.192008782	0.211685095	0.06554447
chr20	8831684	8831856	18	292.5694547	1	0.111666649	0.102740869	0.117598911	0.107067986	0.074187805	0.043411106
chr1	82257950	82258249	18	292.5341401	1	0.136029377	0.118271442	0.139182066	0.095369294	0.09973395	0.043812772
chr6	168323222	168323540	18	292.5078006	1	0.16867651	0.116171818	0.155726681	0.134258671	0.146111752	0.052504692
chr10	106485401	106485668	18	292.4315769	1	0.140179433	0.115318572	0.132764275	0.092234379	0.103178782	0.047945054
chr5	155647406	155647647	18	292.4268546	1	0.194826474	0.181741146	0.166734245	0.129185566	0.156079857	0.065640908
chr1	96143708	96144012	18	292.4233103	1	0.084369772	0.058040794	0.068041997	0.047338686	0.042870493	0.041499279
chr18	6635220	6635479	18	292.3927874	1	0.208630969	0.17838342	0.184591324	0.148485348	0.173510128	0.060145622
chr7	116022880	116023197	18	292.3665477	1	0.143583199	0.15137282	0.12573682	0.092889079	0.119080935	0.058483741
chr1	38647902	38648158	18	292.3016342	1	0.145899386	0.104553182	0.131379676	0.090638181	0.145748949	0.055261205
chr1	96299045	96299349	18	292.2760831	1	0.130605688	0.088273889	0.099919486	0.075504883	0.101118548	0.055100805
chr4	46991140	46991335	18	292.2506978	1	0.018499116	0.02131374	0.023858239	0.071398409	0.013486985	0.057911424
chr3	143776563	143776910	18	292.2436845	1	0.135859647	0.11730877	0.124928187	0.139192697	0.098635176	0.040557521
chr7	90963675	90963989	18	292.221602	1	0.074777444	0.049871897	0.067029637	0.06688611	0.097504001	0.047632104
chr10	70644456	70644823	18	292.1805147	1	0.156494975	0.112671872	0.127599375	0.088940206	0.128032677	0.067554769
chr17	4643457	4643645	18	292.1608626	1	0.156261971	0.109636026	0.144272456	0.109055366	0.158778896	0.04972353
chr4	132587830	132588235	18	292.1277432	1	0.128631972	0.095237493	0.099567334	0.081288531	0.095332116	0.047343441
chr15	95367778	95367960	18	292.0400329	1	0.216626719	0.178265691	0.204558843	0.19245025	0.170946912	0.045679807
chr7	71354715	71355154	18	292.0389895	1	0.110528836	0.060285725	0.079160503	0.079096629	0.078310291	0.050243112
chr15	57673785	57674031	18	292.0221187	1	0.153685422	0.118830058	0.144068739	0.110066601	0.114185071	0.043618821
chr1	7903786	7904102	18	292.0219993	1	0.198596494	0.135287793	0.162270181	0.14902406	0.153672353	0.063308702
chr14	48508070	48508328	18	292.0079834	1	0.139443081	0.116724597	0.122843911	0.092033217	0.102768494	0.047409864
chr3	839106	839380	18	291.9452219	1	0.157679603	0.13241944	0.152037549	0.122030095	0.119599522	0.038080081
chr5	41142895	41143079	18	291.9198547	1	0.165844936	0.110826503	0.146597401	0.114760515	0.144084748	0.055018433
chr8	117482305	117482645	18	291.9118706	1	0.133626341	0.10432293	0.1270598	0.08834838	0.141676093	0.053327712
chr6	12599226	12599393	18	291.9102953	1	0.205167134	0.181758087	0.170511632	0.142854412	0.174611345	0.062312722
chr8	53102994	53103293	18	291.8748338	1	0.143417699	0.138658411	0.124977133	0.143889741	0.106010349	0.037879392
chr1	169736506	169736760	18	291.8721086	1	0.109535412	0.077399848	0.098724755	0.098395256	0.128120617	0.050720769
chr3	160125367	160125655	18	291.8667131	1	0.076493484	0.058755586	0.044058042	0.077811864	0.039827892	0.037983972
chr3	46410770	46410920	18	291.8243802	1	0.162612762	0.114722714	0.198660219	0.180716182	0.126706224	0.083937505
chr12	83438678	83439122	18	291.8157428	1	0.197783629	0.161770354	0.168347758	0.127291521	0.183493067	0.070492108
chr13	78691131	78691386	18	291.8097014	1	0.134774428	0.132862685	0.138673863	0.09779118	0.103830348	0.040882683
chr14	93658305	93658620	18	291.7871894	1	0.114216521	0.098829527	0.077694374	0.067534771	0.079143633	0.046681751
chr6	112866373	112866618	18	291.7439152	1	0.157164837	0.12380115	0.140964534	0.108041541	0.158589376	0.050547835
chr13	54017244	54017555	18	291.6977812	1	0.095101023	0.081503827	0.098070108	0.112641866	0.124433237	0.04292941
chr3	103019562	103019893	18	291.6666291	1	0.131766951	0.086627656	0.105347979	0.082018383	0.10442887	0.049748568
chr10	58661876	58662212	18	291.6615547	1	0.157368708	0.122010527	0.137989757	0.099560629	0.15173645	0.05780808
chr2	56686703	56687038	18	291.639514	1	0.205262805	0.167738359	0.192197757	0.150993068	0.196379778	0.054269737
chr4	18170036	18170277	18	291.627161	1	0.139588852	0.138667478	0.147920162	0.088588561	0.11961877	0.059331602
chr5	136940752	136941013	18	291.6004697	1	0.135909058	0.086891672	0.104726998	0.089936809	0.106621277	0.049017386
chr12	95573396	95573650	18	291.5799555	1	0.207791664	0.18395473	0.213338614	0.180665138	0.237805524	0.057140386
chr19	34582717	34583048	18	291.5728978	1	0.111653086	0.069959735	0.082651755	0.068107537	0.103662259	0.043545549
chr12	128911697	128911945	18	291.521694	1	0.095239994	0.080562918	0.111667588	0.134769693	0.081460147	0.054206774
chr5	87276789	87277073	18	291.5210279	1	0.029832931	0.02354037	0.030329929	0.032990679	0.062772266	0.039231896
chr2	44627167	44627576	18	291.4454882	1	0.118756312	0.098763202	0.086186692	0.056625368	0.096155444	0.062130944
chr10	16435986	16436229	18	291.435412	1	0.139798613	0.10102267	0.138233054	0.135394643	0.158044756	0.057022087
chr18	29384454	29384844	18	291.3325091	1	0.103349991	0.084924206	0.089346125	0.058784154	0.114426306	0.055642152
chr16	17963774	17963928	18	291.3284287	1	0.249176079	0.212637835	0.250397622	0.182287454	0.224216269	0.068110168
chr3	83547377	83547789	18	291.3258205	1	0.145036777	0.102915835	0.125166514	0.100791156	0.11135192	0.044245621
chr13	53880910	53881161	18	291.3256958	1	0.093754967	0.058852681	0.056863619	0.046180967	0.061949472	0.047574
chr15	98588493	98588744	18	291.2991545	1	0.149004527	0.126733541	0.16028381	0.142319287	0.176587378	0.049853837
chr9	41714574	41714763	18	291.289339	1	0.163707427	0.122331899	0.129079746	0.100209393	0.133580786	0.063498035
chr20	13180428	13180702	18	291.2812455	1	0.146221585	0.107827191	0.108712392	0.087666896	0.116682912	0.058554689
chr4	168712174	168712430	18	291.2368562	1	0.191287989	0.131512475	0.16471506	0.148614929	0.171490526	0.059775515
chr2	34932227	34932538	18	291.2242857	1	0.151354663	0.128492006	0.112096448	0.097852687	0.145432594	0.053501976
chr17	76939419	76939696	18	291.1976008	1	0.072218428	0.050389761	0.064059479	0.060023612	0.029628159	0.042590269
chr2	95310545	95310730	18	291.1963093	1	0.103977543	0.082375949	0.099667737	0.108838628	0.13333222	0.050956271
chr4	23429207	23429441	18	291.1952889	1	0.13174728	0.104166983	0.110874615	0.070436979	0.125342614	0.061310302
chr21	26554255	26554500	18	291.1698306	1	0.15466832	0.110818633	0.141599262	0.141402369	0.166606108	0.055787475
chr7	124806027	124806285	18	291.1688619	1	0.175330718	0.133471713	0.155311375	0.132523973	0.134508324	0.042806745
chr4	114541516	114541816	18	291.147747	1	0.13877976	0.103618115	0.108332603	0.085830975	0.1276164	0.052948785
chr3	144941341	144941683	18	291.1424879	1	0.128887093	0.104436282	0.115880644	0.086691821	0.090965733	0.042195273
chr10	124514343	124514665	18	291.0762423	1	0.143663537	0.114545835	0.134613825	0.112108	0.158422313	0.046314312
chr7	41367760	41367973	18	291.0719651	1	0.1647837	0.116763217	0.17662671	0.118913597	0.144049627	0.059863493
chr7	5024868	5025080	18	291.0215168	1	0.110772077	0.07725997	0.089878689	0.058085862	0.076307901	0.052686215
chr4	29360911	29361200	18	290.9848055	1	0.141930617	0.097416529	0.116349826	0.096691879	0.117159442	0.045238738
chr19	296530	296789	18	290.9800378	1	0.199016452	0.132629553	0.16961255	0.131795731	0.161072946	0.067220721
chr1	36796705	36796974	18	290.9541571	1	0.13786486	0.113733667	0.146860669	0.102433802	0.161926654	0.059492852
chr9	114307481	114307641	18	290.9112895	1	0.155957078	0.094750367	0.136376266	0.127312714	0.150079912	0.061206711
chr13	86020957	86021158	18	290.9087783	1	0.075212522	0.065326925	0.054784959	0.063656297	0.099049301	0.044264342
chr8	114901794	114902129	18	290.9039295	1	0.120388224	0.080140852	0.09465307	0.065102983	0.106899419	0.055285241
chr13	72251468	72251834	18	290.9012748	1	0.140417727	0.096376926	0.125835377	0.093489924	0.11676426	0.046927803
chr18	60759112	60759295	18	290.8801462	1	0.168657373	0.135940611	0.159328211	0.120071446	0.172901277	0.052829831
chr6	162203800	162204027	18	290.8539677	1	0.226740334	0.180123977	0.197503287	0.169838555	0.189505027	0.056901779
chr8	83399620	83399856	18	290.8327005	1	0.174190861	0.132759129	0.15921362	0.128643831	0.136671185	0.04554703
chr4	122677707	122678026	18	290.8240169	1	0.106607811	0.06176952	0.086678272	0.079120583	0.104643486	0.044838291
chr13	25537171	25537444	18	290.8084707	1	0.117712469	0.076471408	0.081087408	0.073625291	0.104020953	0.044087178
chr13	46158205	46158543	18	290.8081697	1	0.150234307	0.135553198	0.141021755	0.099749986	0.156381101	0.056631114
chr22	35522961	35523217	18	290.801892	1	0.098110032	0.069388064	0.078222327	0.095708662	0.05037928	0.047730753
chr19	56229047	56229322	18	290.7921267	1	0.117130244	0.073774571	0.103957644	0.07571527	0.08762208	0.043355673
chr4	92817264	92817555	18	290.7843354	1	0.153962336	0.141193974	0.146489464	0.107430812	0.121795463	0.046531524
chr6	163540757	163541149	18	290.7842178	1	0.129057847	0.076730882	0.124823046	0.108354493	0.091798303	0.052326965
chr18	45595719	45595899	18	290.7643912	1	0.173233075	0.124188779	0.184881913	0.158066208	0.17881171	0.060693134
chr17	39211189	39211440	18	290.7469566	1	0.065371793	0.068192786	0.072901422	0.096402125	0.104849269	0.039477475
chr16	60045872	60046063	18	290.7321797	1	0.139218716	0.131352009	0.117803207	0.091590264	0.101988136	0.047628452
chr13	87416611	87416863	18	290.7240649	1	0.106339744	0.073390037	0.080251111	0.061187002	0.070896191	0.045152742
chr1	189432277	189432528	18	290.7076325	1	0.181552143	0.136936662	0.150677794	0.120646082	0.147435387	0.060906061
chr10	17771456	17771779	18	290.7006803	1	0.165647976	0.114157488	0.157647812	0.125624661	0.151572676	0.051490488
chr11	89876510	89876755	18	290.6993566	1	0.117913415	0.0859526	0.101405422	0.08058509	0.077916674	0.039996741
chr7	37265238	37265468	18	290.6770099	1	0.187981891	0.166675171	0.175236513	0.115681902	0.174494017	0.072299989
chr21	22346424	22346606	18	290.6682108	1	0.124424158	0.074833242	0.104695293	0.083112398	0.089378813	0.049590917
chr13	83550574	83550897	18	290.6602954	1	0.134906705	0.098928697	0.127228388	0.08575125	0.10526331	0.049155455
chr21	35017213	35017424	18	290.6462276	1	0.209591355	0.193066039	0.198670004	0.146399001	0.179872012	0.063192354
chr4	171914218	171914529	18	290.6325034	1	0.168871297	0.166844922	0.159575684	0.122518166	0.184296256	0.06177809
chr18	62850689	62850978	18	290.6157936	1	0.122872627	0.084826593	0.111259344	0.076738548	0.088825472	0.046134079
chr4	131897061	131897307	18	290.6153125	1	0.135428626	0.091392638	0.107828586	0.08968837	0.106388951	0.045740256
chr10	10086497	10086744	18	290.6093059	1	0.157859223	0.11329983	0.1184952	0.118631987	0.111313557	0.046545665
chr4	85353540	85353736	18	290.5989014	1	0.103125415	0.121605262	0.092040667	0.059999972	0.086724009	0.061605291
chr21	13951718	13951873	18	290.5963878	1	0.120519658	0.092903764	0.080988821	0.069664765	0.077544261	0.050854894
chr2	207334737	207335010	18	290.5704333	1	0.101023749	0.089229836	0.108308609	0.109923911	0.133248898	0.044019062
chr2	156050371	156050585	18	290.5570079	1	0.101838482	0.071841647	0.075568751	0.040391838	0.085160385	0.061446644
chr4	142664606	142664869	18	290.5509965	1	0.105874598	0.058671742	0.067327194	0.076428425	0.079105001	0.047202856
chr2	68712126	68712345	18	290.5187789	1	0.118073128	0.067038487	0.086355799	0.075215142	0.107709636	0.051034642
chr15	62188879	62189105	18	290.485436	1	0.226464174	0.185515732	0.198796822	0.165404078	0.226434228	0.061060096
chr2	88518255	88518539	18	290.4803825	1	0.236518514	0.202725912	0.214530523	0.168783644	0.234091934	0.067734871
chr2	40573712	40573969	18	290.4557114	1	0.102586241	0.060269667	0.076044428	0.057522547	0.095987044	0.045063693
chr3	97711148	97711388	18	290.4379313	1	0.136096207	0.072954494	0.108248465	0.107827947	0.113849031	0.063141713
chr12	101835717	101836067	18	290.4295052	1	0.135645756	0.118521393	0.143438081	0.120710283	0.160496184	0.041974792
chr7	132019028	132019241	18	290.3811913	1	0.160037634	0.12505391	0.154361404	0.125038996	0.169104504	0.044065507
chr4	172540315	172540581	18	290.3600229	1	0.15845813	0.138589165	0.120270081	0.090646865	0.140272881	0.067811265
chr16	19798629	19798846	18	290.3455036	1	0.15541125	0.090555971	0.137563268	0.120492764	0.101099943	0.064855279
chr5	120967949	120968180	18	290.3417448	1	0.099006371	0.079496429	0.072622247	0.092043327	0.119659267	0.04703702
chr2	144619493	144619808	18	290.3231201	1	0.164874327	0.119228827	0.137640057	0.114435435	0.144690583	0.050438891
chr15	57042161	57042436	18	290.3185121	1	0.115332532	0.057492383	0.100256334	0.095973161	0.1039634	0.057840149
chr1	36113165	36113417	18	290.3157506	1	0.188299185	0.141968384	0.171187989	0.145503301	0.192031626	0.050063242
chr14	103787628	103787860	18	290.3137551	1	0.077746566	0.04379927	0.060598429	0.054752153	0.037988996	0.039757571
chr12	998851	999068	18	290.3097805	1	0.096497794	0.057844642	0.07644789	0.060337557	0.097930594	0.040085952
chr12	63170946	63171224	18	290.3034504	1	0.146409048	0.106984218	0.116150281	0.101125716	0.113562673	0.045283332
chr9	105658442	105658756	18	290.2825012	1	0.207859667	0.15018237	0.16899569	0.159374117	0.170942767	0.057677297
chr6	65541489	65541682	18	290.261613	1	0.146736969	0.104224306	0.135753671	0.100663256	0.11677265	0.046073713
chr3	144470786	144471050	18	290.255369	1	0.124171282	0.099811133	0.109322001	0.111737838	0.144538038	0.044726905
chr14	26028413	26028650	18	290.2483333	1	0.136779794	0.14726574	0.161397301	0.105804136	0.162321584	0.056517447
chr12	92437602	92437876	18	290.2368106	1	0.194415486	0.15373684	0.157611384	0.127904824	0.171754857	0.066510662
chr11	110897828	110898060	18	290.2263587	1	0.107611108	0.067951686	0.085258458	0.125943373	0.113137649	0.057991687
chr10	6522175	6522461	18	290.2262938	1	0.183908331	0.128783355	0.163572145	0.130281367	0.176134704	0.055124976
chr3	192563771	192564004	18	290.2191239	1	0.07778117	0.087916496	0.100512111	0.098072613	0.117242153	0.039460983
chr8	116454355	116454586	18	290.2130692	1	0.213934854	0.233142188	0.25095727	0.20632482	0.25865259	0.05232777
chr5	130471217	130471466	18	290.2065701	1	0.104312073	0.068019832	0.071360702	0.059185601	0.067860675	0.045126471
chr4	183396920	183397105	18	290.2017939	1	0.238056063	0.181072286	0.210957043	0.210206805	0.228014727	0.056983777
chr7	14508774	14508988	18	290.1377986	1	0.060180445	0.038833932	0.044733064	0.043093963	0.019266612	0.040913833
chr2	25666674	25666905	18	290.1342207	1	0.106433101	0.060754448	0.092260519	0.097989252	0.072872734	0.045678653
chr18	58665409	58665570	18	290.1163541	1	0.226330372	0.177959409	0.214979448	0.170011086	0.227851082	0.057839996
chr6	96045626	96045896	18	290.1048064	1	0.078802138	0.084307217	0.108015767	0.082153587	0.0544819	0.053533866
chr13	27854721	27854909	18	290.0999829	1	0.206532763	0.175279174	0.17395886	0.142072659	0.213290876	0.071218218
chr1	82180328	82180577	18	290.0988596	1	0.14478233	0.1315667	0.138282151	0.110631867	0.165418568	0.054786701
chr19	22620719	22621017	18	290.0749507	1	0.113497232	0.082379983	0.087790187	0.057209706	0.078298955	0.056287526
chr1	169195472	169195713	18	290.0551362	1	0.069172412	0.042854637	0.051785081	0.075324248	0.031935664	0.043388584
chr11	2434718	2434895	18	290.0370943	1	0.12224189	0.080428539	0.112990252	0.107941135	0.134782615	0.054354075
chr2	185703689	185704037	18	289.9970115	1	0.110744833	0.076977354	0.092862204	0.081970706	0.121394548	0.044417194
chr17	68075049	68075277	18	289.9935974	1	0.15813327	0.099295688	0.142426304	0.111253506	0.153781244	0.058837582
chr13	79244409	79244666	18	289.969953	1	0.142826898	0.128115361	0.129383631	0.104846475	0.105704692	0.037980423
chr11	8941900	8942126	18	289.9582466	1	0.120924284	0.083064074	0.108195643	0.089836328	0.130277742	0.047213667
chr11	39080707	39080979	18	289.9219456	1	0.14224905	0.103890001	0.118589721	0.094091933	0.106677427	0.048157117
chr14	56227537	56227733	18	289.9203247	1	0.203869177	0.174627717	0.184488719	0.146146128	0.173237579	0.05772305
chr6	123224862	123225054	18	289.9040646	1	0.121996438	0.090124656	0.082131942	0.075588039	0.086983103	0.046408399
chr6	101776371	101776653	18	289.888176	1	0.098077524	0.048102329	0.085142763	0.087024126	0.09661889	0.049975195
chr4	73830082	73830341	18	289.8733551	1	0.14068877	0.100775693	0.114168103	0.092703787	0.128049558	0.047984984
chr4	146762168	146762389	18	289.8637864	1	0.144658545	0.112101643	0.125947005	0.087811358	0.133249268	0.056847187
chr5	179431480	179431635	18	289.8366794	1	0.144572797	0.098486026	0.124782769	0.104878881	0.138433811	0.046086771
chr6	76156088	76156237	18	289.791048	1	0.096965015	0.073959987	0.07665858	0.08009699	0.115818711	0.041858724
chr13	95382278	95382490	18	289.7760598	1	0.124162357	0.141249829	0.128027748	0.151579196	0.163620372	0.039458015
chr7	13082826	13083159	18	289.7749553	1	0.187426985	0.156376063	0.161702584	0.130557528	0.180798536	0.056869457
chr18	45152398	45152649	18	289.7675695	1	0.168012064	0.138346812	0.143899862	0.1080473	0.140765834	0.059964763
chr10	44588732	44589110	18	289.7572784	1	0.201620252	0.144104005	0.173884327	0.154303217	0.167326592	0.057516247
chr12	99400046	99400241	18	289.7229307	1	0.090234925	0.064788013	0.076070047	0.083140397	0.112763168	0.047975155
chr6	69973402	69973582	18	289.717465	1	0.159788169	0.101375776	0.137339826	0.155036659	0.133699659	0.058412393
chr18	33291363	33291504	18	289.7056797	1	0.143600877	0.104271876	0.116601427	0.08943001	0.114881301	0.054170867
chr2	108189419	108189550	18	289.7049287	1	0.110826621	0.102458512	0.11332463	0.087819924	0.13736231	0.049542387
chr11	123697603	123697866	18	289.6914755	1	0.115371426	0.078292426	0.09211883	0.071428107	0.115487344	0.044059238
chr11	75874411	75874759	18	289.6823039	1	0.162397477	0.115780729	0.14480653	0.112302488	0.132864645	0.050094989
chr3	93830130	93830260	18	289.6762637	1	0.116859701	0.075607235	0.08139273	0.061946507	0.100064417	0.054913194
chr3	29373361	29373651	18	289.6554082	1	0.141143775	0.096506546	0.130282027	0.100784384	0.135861738	0.044637229
chr14	22423244	22423410	18	289.5902102	1	0.144970327	0.107439421	0.114707969	0.0982833	0.143177729	0.046687027
chr1	241880294	241880572	18	289.5900525	1	0.137458794	0.090900146	0.111141264	0.085362068	0.116160335	0.052096725
chr11	60210143	60210306	18	289.5900384	1	0.12355893	0.087327641	0.102321746	0.075414086	0.086430229	0.048144844
chr20	32667497	32667733	18	289.5800488	1	0.146410748	0.115115747	0.131957329	0.102854582	0.105876546	0.043556166
chr6	105130471	105130699	18	289.5691797	1	0.221787002	0.175485198	0.227085563	0.197427682	0.192112818	0.051600365
chr3	180747654	180747845	18	289.5652042	1	0.194305882	0.160041583	0.190657909	0.158925579	0.158319997	0.035985886
chr11	72183786	72184034	18	289.563914	1	0.187542408	0.135823186	0.171046083	0.141805087	0.155576555	0.051719223
chr3	135394702	135394932	18	289.5608551	1	0.108257866	0.096979562	0.092840301	0.052688872	0.078463745	0.055568994
chr8	128921695	128921948	18	289.5532191	1	0.13437893	0.088876489	0.115731748	0.110713379	0.0969771	0.045502441
chr3	59428407	59428600	18	289.5502702	1	0.195530585	0.139897836	0.168920432	0.160963887	0.186253948	0.055632749
chr22	39336098	39336304	18	289.5472523	1	0.194034008	0.155747043	0.17549546	0.130130821	0.160768242	0.063903187
chr7	153080492	153080644	18	289.5220936	1	0.195289102	0.141361996	0.17216434	0.149199705	0.18172326	0.053927106
chr15	57156400	57156634	18	289.4990381	1	0.106838368	0.052306244	0.101892377	0.112134633	0.095259755	0.059828389
chr22	41705983	41706159	18	289.4768177	1	0.155665691	0.110601381	0.137722281	0.096923965	0.149833276	0.058741726
chr5	173832943	173833132	18	289.4623573	1	0.092542151	0.049134571	0.059789569	0.092158618	0.061572093	0.043407581
chr20	24234970	24235116	18	289.4580624	1	0.160944406	0.099578275	0.130404054	0.138076896	0.155051435	0.06136613
chr10	114333663	114333871	18	289.4524285	1	0.179228957	0.159737328	0.200158082	0.177313515	0.222242829	0.062505501
chr14	75917646	75917936	18	289.4500266	1	0.13223057	0.091724476	0.117550766	0.090541328	0.097647314	0.041689242
chr4	89681879	89682135	18	289.4495457	1	0.147724729	0.123625101	0.143075045	0.09377956	0.147429926	0.05394517
chr1	196868990	196869313	18	289.4484149	1	0.144533157	0.108830006	0.114247592	0.092919924	0.108548692	0.051613233
chr2	232027710	232027967	18	289.4474048	1	0.0753843	0.052196364	0.059520315	0.060166407	0.034539273	0.040845027
chr7	152556449	152556640	18	289.3989333	1	0.170288014	0.108540914	0.143155733	0.151439047	0.158821984	0.0617471
chr13	22809433	22809725	18	289.39127	1	0.116067309	0.070931912	0.091493137	0.078433966	0.084276549	0.045135397
chr7	144770156	144770385	18	289.3906735	1	0.157758811	0.116368093	0.115389058	0.1208971	0.149998592	0.042369753
chr16	55462344	55462647	18	289.3905163	1	0.215004929	0.157182087	0.175604911	0.173949517	0.178751075	0.057822842
chr6	6863070	6863300	18	289.3888446	1	0.171920038	0.128317374	0.144811282	0.107938552	0.158572713	0.063981486
chr3	181154839	181155128	18	289.339936	1	0.105900126	0.069220487	0.095585886	0.055507028	0.075343005	0.050393098
chr15	82009005	82009197	18	289.3252755	1	0.197590727	0.136716175	0.16811982	0.166891946	0.207175567	0.070459392
chr1	155652879	155653107	18	289.3186759	1	0.072893368	0.054304388	0.047168848	0.033154539	0.032083451	0.040809917
chr12	17391856	17392104	18	289.3110125	1	0.110561547	0.063075489	0.084294258	0.068948059	0.094033589	0.047486058
chr4	188060186	188060409	18	289.3098553	1	0.164074454	0.118596039	0.147402838	0.120335059	0.135991854	0.045478415
chr6	52754549	52754769	18	289.2940431	1	0.135945407	0.100780122	0.118920824	0.08089264	0.13387192	0.055052767
chr1	158741985	158742326	18	289.2928449	1	0.112106132	0.072329369	0.089703893	0.087971062	0.071568529	0.040537603
chr13	58854444	58854654	18	289.2722998	1	0.215307471	0.179763405	0.199099226	0.165017035	0.208697983	0.050290436
chr12	114804238	114804393	18	289.2656079	1	0.17619396	0.132736641	0.156377532	0.119008289	0.150779493	0.057185671
chr5	130167964	130168191	18	289.2557375	1	0.038203112	0.043902915	0.050036626	0.09898648	0.042006356	0.060783368
chr5	53828935	53829133	18	289.2370123	1	0.130083819	0.095930484	0.08844854	0.07797124	0.115208299	0.052112579
chr9	82285458	82285660	18	289.229106	1	0.107214541	0.08189353	0.088383105	0.064470104	0.117459826	0.052989722
chr8	132456399	132456679	18	289.2284326	1	0.072370757	0.061525499	0.089937899	0.121865006	0.063776703	0.060339507
chr4	121356754	121356974	18	289.2021346	1	0.10768823	0.069729647	0.080460513	0.061558355	0.099444402	0.046129875
chr5	145072993	145073174	18	289.1971888	1	0.108950062	0.077290715	0.079055874	0.099214208	0.121617351	0.044326637
chr5	33119147	33119466	18	289.1795106	1	0.103683409	0.060523179	0.06379443	0.055971735	0.080661741	0.047711674
chr11	25447551	25447744	18	289.1715052	1	0.134926267	0.091207027	0.116381909	0.081795197	0.110961966	0.05313107
chr17	33585845	33586093	18	289.1639497	1	0.190202957	0.141189314	0.148103219	0.151887631	0.179560481	0.049013643
chr12	65020735	65021004	18	289.1637988	1	0.153697451	0.12258601	0.134886018	0.093910391	0.132775308	0.05978706
chr7	68498892	68499146	18	289.1517297	1	0.106823572	0.078888421	0.097959984	0.096040736	0.127014212	0.048125791
chr1	35196007	35196196	18	289.1260085	1	0.114531767	0.086137022	0.09322199	0.093254241	0.072159299	0.042372468
chr12	104436541	104436787	18	289.0947577	1	0.187136301	0.144973033	0.166709036	0.134469862	0.176942927	0.05266644
chr1	233480241	233480409	18	289.0936736	1	0.133697494	0.111050062	0.128630693	0.122548669	0.158157305	0.047107243
chr4	139488670	139488969	18	289.0867097	1	0.172415729	0.142553974	0.153478246	0.119721509	0.167398188	0.052694219
chr2	161793436	161793740	18	289.084021	1	0.074471734	0.051996909	0.070794341	0.074707287	0.099862176	0.047865267
chr2	173614027	173614330	18	289.0829557	1	0.176833323	0.134946684	0.161964759	0.122573711	0.158089836	0.054259612
chr13	105114897	105115181	18	289.0733477	1	0.072319982	0.035560206	0.040815989	0.033012589	0.036427748	0.039307392
chr7	107822710	107822946	18	289.0653908	1	0.141963621	0.122175657	0.124279231	0.095610791	0.104471648	0.04635283
chr10	42227294	42227388	18	289.0492951	1	0.082241783	0.049558376	0.062126238	0.033366801	0.027546254	0.054695529
chr11	27262263	27262423	18	289.022188	1	0.130994148	0.097036536	0.09682799	0.07499496	0.118096906	0.055999188
chr20	47914273	47914499	18	289.0084159	1	0.195001208	0.142596156	0.165975264	0.135936718	0.173607001	0.059064489
chr5	11565229	11565439	18	288.9923644	1	0.054695295	0.050328123	0.075785975	0.076869716	0.089822608	0.039494485
chr5	99526802	99526947	18	288.9916214	1	0.135263617	0.104466842	0.11024616	0.085819318	0.134366331	0.049444299
chr17	61711078	61711273	18	288.9819261	1	0.078828035	0.059612685	0.070744397	0.05853573	0.104114804	0.045579074
chr5	133249500	133249686	18	288.9728624	1	0.150164261	0.15451294	0.155233713	0.171799798	0.119802439	0.051997359
chr12	21999001	21999224	18	288.9666267	1	0.144516827	0.117162398	0.117124617	0.086790072	0.116447335	0.057726755
chr2	109606065	109606260	18	288.9404476	1	0.117962977	0.09679951	0.095404344	0.08092608	0.130526974	0.049600894
chr16	84035074	84035243	18	288.9205684	1	0.112014674	0.073336738	0.08217492	0.072378439	0.114110773	0.041732334
chr5	145274468	145274674	18	288.8693308	1	0.135311546	0.106365327	0.132244084	0.11111838	0.096919005	0.038392541
chr7	80472985	80473225	18	288.8550897	1	0.147780891	0.099751338	0.139523422	0.108916068	0.139224844	0.048029553
chr7	10227936	10228099	18	288.8519275	1	0.123687892	0.091711529	0.099288329	0.084090275	0.084019676	0.039668216
chr2	139307912	139308101	18	288.8093976	1	0.108429212	0.083060098	0.091196628	0.064322431	0.116430627	0.052108196
chr3	153194584	153194732	18	288.7703149	1	0.130479421	0.077953739	0.102626456	0.116230863	0.120036951	0.052525682
chr16	26653994	26654327	18	288.7573336	1	0.139146302	0.095324717	0.11510248	0.083540154	0.109951628	0.055606148
chr12	66282607	66282822	18	288.7423674	1	0.149318777	0.105702213	0.121876514	0.101901805	0.120334281	0.047416972
chr11	1836680	1836940	18	288.7049014	1	0.095911562	0.072668817	0.090667391	0.102895888	0.060488001	0.042407887
chr2	53281882	53282106	18	288.6845068	1	0.158987883	0.113467919	0.132120068	0.121493972	0.15391237	0.045519964
chr12	129485260	129485397	18	288.6378804	1	0.120769583	0.109369647	0.126223207	0.130844805	0.153958967	0.04458932
chr2	153978860	153979093	18	288.6349848	1	0.123680921	0.091967072	0.100508371	0.063055193	0.099065746	0.060625728
chr2	94752401	94752640	18	288.6318271	1	0.195576386	0.147466989	0.174337429	0.134991612	0.162602893	0.060584774
chr3	7128890	7129144	18	288.6042069	1	0.125846493	0.079612025	0.102464935	0.099071907	0.090699029	0.046234468
chr1	107285722	107285864	18	288.551587	1	0.167980587	0.136916535	0.143393336	0.110204179	0.161106471	0.057776409
chr1	87632446	87632655	18	288.5447635	1	0.093036122	0.06711837	0.091489999	0.089670782	0.11725647	0.0501381
chr4	176727469	176727580	18	288.5228248	1	0.211478772	0.189843469	0.201300412	0.183512152	0.173457974	0.038020799
chr3	106807688	106807889	18	288.4684335	1	0.135227196	0.084046553	0.105764212	0.098084384	0.115029453	0.051180642
chr21	26583776	26583971	18	288.4571707	1	0.147846012	0.108685049	0.105558851	0.091757453	0.128706444	0.056088559
chr13	83937104	83937282	18	288.417077	1	0.183534489	0.131874172	0.168565214	0.156755561	0.185697964	0.053823792
chr1	163783528	163783773	18	288.3460946	1	0.107190877	0.066975898	0.08050331	0.06742749	0.068090626	0.04021498
chr10	1371899	1372072	18	288.3261205	1	0.13926859	0.114646758	0.13196161	0.097822219	0.151933702	0.054111483
chr14	106846539	106846977	17	284.0430612	2	0.01839616	0.012918667	0.008217231	0.010131467	0.048266383	0.040049152
chr20	31001374	31001486	16	283.9541168	2	0.173749037	0.114710588	0.112961627	0.100405612	0.133172911	0.073343425
chr16	89194515	89194829	17	283.682024	2	0.088569162	0.073544534	0.099975134	0.10947062	0.123487218	0.049942685
chr8	33318292	33318528	17	282.8484117	2	0.152689154	0.106849832	0.139435297	0.09150284	0.142212169	0.061186314
chr5	163061574	163061840	17	282.6921875	2	0.078938082	0.098355563	0.100341301	0.088936361	0.119621256	0.040683174
chr3	23585392	23585764	17	282.5792007	2	0.104274244	0.074488085	0.102454408	0.1071309	0.125532722	0.051044637
chr5	112647252	112647459	17	282.0931716	2	0.161372973	0.115744136	0.13240062	0.148750046	0.1705331	0.054788964
chr13	28988836	28989148	17	281.655228	2	0.095738059	0.067844194	0.093267431	0.088077354	0.11600568	0.048161487
chr4	42003814	42004215	17	281.6280049	2	0.101943906	0.097754474	0.097801376	0.070396101	0.067305456	0.034638451
chr8	17497380	17497908	17	281.491162	2	0.094882124	0.055150691	0.086887104	0.098238735	0.113984485	0.058833794
chr2	201535483	201535750	17	281.0524018	2	0.139361521	0.100753407	0.115624982	0.080434282	0.112703195	0.058927239
chr14	24930789	24931016	17	280.9495362	2	0.171440707	0.150605611	0.183052134	0.140811507	0.122803075	0.060249059
chr4	188841856	188842035	17	280.7250758	2	0.157722787	0.178000247	0.150739664	0.146395056	0.131592111	0.046408137
chr6	140595710	140596035	17	280.5022093	2	0.107657298	0.1037222	0.10010183	0.080839287	0.070390573	0.037266725
chr3	76080913	76081192	17	280.4791779	2	0.162825052	0.150914716	0.139518776	0.154449432	0.122623593	0.040201459
chr5	175455543	175455827	17	280.4656603	2	0.09976874	0.094036906	0.099145359	0.135973859	0.130801666	0.041936952
chr15	57939344	57939731	17	280.388042	2	0.083706074	0.060565185	0.053795001	0.040647587	0.04102548	0.043058487
chr13	41973430	41973741	17	280.0480342	2	0.135832143	0.097319987	0.110430509	0.100757603	0.137765768	0.040445781
chr20	20125894	20126354	17	279.927796	2	0.099446204	0.065193101	0.066939836	0.043689928	0.062868789	0.055756276
chr2	98441233	98441479	17	279.8973781	2	0.080281002	0.07106679	0.06299081	0.056631858	0.103816094	0.047184237
chr10	102243178	102243394	17	279.6558672	2	0.114200525	0.072326956	0.096631498	0.075644581	0.117733338	0.045406382
chr16	20301687	20301801	17	279.515873	2	0.171161989	0.140809389	0.155772165	0.125148256	0.18453389	0.059385634
chr2	3757003	3757274	17	279.5003041	2	0.160755035	0.128282441	0.150703416	0.130892406	0.177490942	0.049208501
chr1	48097254	48097524	17	279.1396037	2	0.168890142	0.118348246	0.146061493	0.118060981	0.121235884	0.05082916
chr1	180243341	180243641	17	279.1291708	2	0.264322536	0.237245519	0.249592825	0.210723124	0.277825435	0.067102311
chr5	35596816	35597197	17	279.1250745	2	0.114393807	0.08730436	0.100462024	0.064561197	0.118095127	0.053533931
chr4	169140284	169140633	17	278.9385264	2	0.13959438	0.096480188	0.117042805	0.119727701	0.104645342	0.043114192
chr9	37689529	37689850	17	278.8516323	2	0.117447183	0.095766118	0.094436703	0.093964731	0.136742005	0.042777275
chr4	121589198	121589412	17	278.8475814	2	0.177274812	0.152710134	0.147625158	0.130414016	0.142097207	0.046860796
chr6	51769560	51769997	17	278.7794159	2	0.152215384	0.113034217	0.136805016	0.103065697	0.149718849	0.049149686
chr1	12495825	12496044	17	278.7393544	2	0.087403751	0.062466373	0.075376256	0.076369407	0.110136241	0.047669867
chr6	60246665	60247021	17	278.5501165	2	0.140174613	0.104966751	0.117580619	0.122055367	0.151925163	0.046958412
chr13	69313099	69313445	17	278.4308875	2	0.137457616	0.12736889	0.134794323	0.109831935	0.100930666	0.036526951
chr6	76580672	76580890	17	277.9852255	2	0.147257878	0.117644546	0.122700764	0.093086508	0.146815664	0.05417137
chr4	154352998	154353247	17	277.9852229	2	0.150567307	0.124660584	0.149559484	0.131897133	0.17787287	0.053212286
chr8	84645174	84645610	17	277.8893657	2	0.123263885	0.151113828	0.147076337	0.093223037	0.110348069	0.057890791
chr16	78993429	78993662	17	277.8007832	2	0.234158073	0.190761249	0.221683187	0.176131177	0.196159393	0.058026896
chr18	37921650	37922046	17	277.736104	2	0.150810808	0.116483546	0.129572878	0.132171125	0.169443639	0.052960093
chr18	43774674	43774913	17	277.7331557	2	0.185732311	0.183956027	0.183013465	0.132541173	0.194522653	0.06198148
chr10	113925765	113926029	17	277.6435606	2	0.039862774	0.02760632	0.028478316	0.02398808	0.066833498	0.042845418
chr3	2591809	2592035	17	277.4714804	2	0.122904465	0.104976273	0.107003558	0.107486711	0.082533003	0.040371462
chr5	154557050	154557414	17	277.4442666	2	0.103595441	0.064571311	0.074641839	0.072259979	0.106702276	0.042130965
chr2	110746265	110746503	17	277.1544299	2	0.164005224	0.138727779	0.151937644	0.141224226	0.184092464	0.045364686
chr11	110457245	110457671	17	277.0828438	2	0.103614051	0.0710089	0.11008389	0.098716834	0.069338748	0.040745142
chr7	20277051	20277228	17	277.0783423	2	0.153561026	0.094887791	0.106932847	0.079739244	0.116624679	0.073821782
chr15	74687771	74687992	17	276.999753	2	0.064711558	0.071076526	0.045844826	0.035494006	0.028146191	0.042930335
chr20	691878	692190	17	276.9691225	2	0.155579021	0.127908004	0.130035233	0.110717326	0.16316017	0.052442844
chr2	104699474	104699735	17	276.8884198	2	0.197084431	0.172126006	0.194106652	0.174413421	0.157591693	0.039492738
chr13	96569415	96569753	17	276.8376909	2	0.110134895	0.089617905	0.088094878	0.101361408	0.130241166	0.042146288
chr4	69289855	69290115	17	276.8049383	2	0.150730479	0.139565719	0.129653083	0.093134798	0.10756478	0.057595681
chr5	162555238	162555534	17	276.7055312	2	0.082786174	0.047458992	0.05865223	0.044263724	0.086659216	0.042395492
chr4	181441259	181441470	17	276.7047895	2	0.157938276	0.112721702	0.140434949	0.12365685	0.126068803	0.045216575
chr3	76162725	76163057	17	276.6888906	2	0.126084115	0.101867382	0.115727619	0.095046497	0.086320388	0.039763727
chr4	46593668	46593849	17	276.6342013	2	0.173837285	0.145031946	0.138710725	0.114547619	0.140953468	0.059289666
chr11	131769554	131769699	17	276.6339437	2	0.168362686	0.145305961	0.161940952	0.098230575	0.141974723	0.070132112
chr5	177886556	177886827	17	276.6188386	2	0.108426642	0.052586464	0.052260445	0.067684739	0.114301254	0.062040809
chr4	119733059	119733315	17	276.5004718	2	0.118347314	0.086517097	0.083466652	0.076660035	0.082753436	0.041687279
chr12	97348198	97348506	17	276.4810525	2	0.130469148	0.143534734	0.135378213	0.120371661	0.163815675	0.043444014
chr15	32836658	32836859	17	276.4029339	2	0.158970268	0.16960573	0.182021699	0.156690155	0.201708152	0.045017997
chr4	182018061	182018471	17	276.3502517	2	0.205976705	0.157672992	0.176903755	0.153704072	0.204706263	0.052272633
chr1	119319930	119320123	17	276.2373179	2	0.239392543	0.184992702	0.202742517	0.164472763	0.238526581	0.07491978
chr16	13561450	13561694	17	276.2356596	2	0.10109214	0.102632931	0.125450475	0.130864903	0.078846642	0.052018261
chr12	44950527	44950770	17	276.227495	2	0.190439747	0.150169032	0.174832234	0.132419387	0.190740999	0.058321612
chr10	9194459	9194760	17	276.2007791	2	0.181656758	0.14567726	0.170894837	0.140209804	0.201236556	0.061026751
chr15	49701451	49701731	17	276.1740143	2	0.134649442	0.07924794	0.109490466	0.092694503	0.110838401	0.055401502
chr2	234482214	234482425	17	276.1645512	2	0.105429639	0.10306477	0.120070385	0.077160237	0.073678389	0.046391996
chr3	18912494	18912743	17	276.1037201	2	0.144912331	0.121772488	0.13844441	0.119446924	0.10545383	0.0394585
chr17	34248235	34248285	17	276.0812022	2	0.194161802	0.122555596	0.16725111	0.155304057	0.177601428	0.071606207
chr12	28374991	28375305	17	276.051407	2	0.111982953	0.089149286	0.093373283	0.071022734	0.074060822	0.040960218
chr18	33335399	33335639	17	276.0490729	2	0.118791007	0.10162115	0.101123896	0.072341068	0.081560772	0.046449939
chr5	41543474	41543820	17	276.0462894	2	0.104370973	0.060884572	0.076548949	0.054615249	0.090164043	0.049755724
chr7	40728344	40728608	17	275.9593839	2	0.165052876	0.135449394	0.172640319	0.134019625	0.130219611	0.042420708
chr4	83225897	83226140	17	275.9438988	2	0.163500654	0.124021111	0.149197638	0.120970022	0.171208435	0.050238413
chr3	151622067	151622465	17	275.9290039	2	0.109913077	0.077621703	0.098817031	0.073091503	0.071683941	0.038229136
chr2	183598970	183599275	17	275.9251853	2	0.178720601	0.153598884	0.184805961	0.158022114	0.204273865	0.050674981
chr4	181355406	181355647	17	275.8958637	2	0.157089014	0.12512941	0.133178358	0.124284751	0.169980621	0.04569587
chr12	78467247	78467588	17	275.8946632	2	0.124595425	0.116000569	0.128601137	0.108024122	0.152037957	0.044013835
chr4	30061770	30062044	17	275.8267756	2	0.173755489	0.133465793	0.158356353	0.143202597	0.134204484	0.040289696
chr16	88057346	88057600	17	275.8134649	2	0.106829464	0.075454571	0.095628278	0.0897298	0.125624104	0.050169533
chr7	15991383	15991731	17	275.80353	2	0.109506824	0.070543277	0.084621064	0.064782681	0.106916442	0.044724143
chr18	6887914	6888186	17	275.7947814	2	0.204995216	0.151624841	0.192847953	0.153912706	0.170807874	0.053370375
chr1	8682645	8682850	17	275.7870075	2	0.101242014	0.071993031	0.077252621	0.097634549	0.061330302	0.039911712
chr3	33455939	33456445	17	275.7747484	2	0.081017542	0.070773842	0.080155661	0.053891459	0.104708685	0.050817225
chr2	52996297	52996500	17	275.7709694	2	0.17392743	0.130788885	0.144388575	0.127947412	0.182080963	0.054133551
chr3	21594091	21594263	17	275.7677398	2	0.154176485	0.178618442	0.164521821	0.102016466	0.143785937	0.076601976
chr6	102189583	102189821	17	275.7631338	2	0.097237837	0.060504301	0.074435311	0.05537871	0.059715061	0.041859127
chr6	128687233	128687527	17	275.7526577	2	0.087726504	0.063421025	0.078431158	0.07584448	0.109329777	0.045908752
chr6	45605222	45605409	17	275.7159027	2	0.130535523	0.08799861	0.104139352	0.073742289	0.117743289	0.056793234
chr7	48941745	48942007	17	275.6395346	2	0.204270748	0.161403169	0.169960944	0.15160853	0.16519557	0.052662218
chr2	219821175	219821419	17	275.5798782	2	0.123983581	0.125640671	0.144450442	0.140726279	0.171732287	0.047748706
chr1	164099331	164099836	17	275.5495466	2	0.10462078	0.061359788	0.072858895	0.057484898	0.069511314	0.047135882
chr12	97863031	97863216	17	275.5256214	2	0.149717384	0.119622311	0.130533586	0.093219506	0.140626925	0.056497878
chr6	62913837	62914079	17	275.4738419	2	0.092031976	0.061947425	0.070679044	0.05206151	0.052800475	0.039970466
chr2	191234596	191234885	17	275.4628518	2	0.174741816	0.125425591	0.141502495	0.124768458	0.140936973	0.049973358
chr8	62145429	62145790	17	275.4627544	2	0.221256135	0.175031272	0.188077739	0.162908087	0.2089494	0.058348047
chr12	83034530	83034899	17	275.4141765	2	0.077677401	0.085970657	0.07919322	0.078739731	0.112748615	0.035071215
chr1	209045862	209046012	17	275.3441426	2	0.179975159	0.136459523	0.145072204	0.130961606	0.175122241	0.049013554
chr5	42066445	42066764	17	275.3337077	2	0.106906967	0.08277957	0.088145187	0.069060242	0.066880721	0.040026246
chr13	68563092	68563435	17	275.3227594	2	0.145046879	0.102951907	0.126406955	0.115158269	0.14659544	0.043643533
chr12	86348757	86349055	17	275.3168062	2	0.132461123	0.126175102	0.143651977	0.132838445	0.168495564	0.042320461
chr4	112619003	112619328	17	275.30601	2	0.109318534	0.070388635	0.089435954	0.06038305	0.076746338	0.048935484
chr6	110359648	110359880	17	275.2719857	2	0.050898574	0.037345159	0.054732753	0.095525246	0.036864701	0.058660545
chr13	50089916	50090185	17	275.2037364	2	0.13529945	0.115790046	0.161495816	0.145296103	0.11088675	0.050609066
chr5	23045427	23045687	17	275.1994065	2	0.178633468	0.131558277	0.155301626	0.13595216	0.147456412	0.047075191
chr3	106316202	106316429	17	275.1304745	2	0.115118733	0.085637113	0.065121976	0.094312669	0.079038609	0.049996757
chr1	35773156	35773343	17	275.1229299	2	0.194673254	0.142865073	0.181718122	0.142739663	0.164266082	0.051933591
chr17	12423041	12423196	17	275.1037078	2	0.151574844	0.08830534	0.138042257	0.126875962	0.135349385	0.063269504
chr1	48275178	48275480	17	275.0747328	2	0.090631458	0.05588538	0.059170514	0.029729174	0.066679349	0.060902284
chr7	29717784	29718080	17	274.9720051	2	0.142452099	0.106661272	0.127768133	0.12276902	0.10268906	0.039763039
chr18	79050312	79050518	17	274.9638802	2	0.160506337	0.126428194	0.157335421	0.149006435	0.186224098	0.059795904
chr3	39596797	39596977	17	274.8996626	2	0.163183926	0.133844726	0.138493846	0.098687726	0.147824783	0.0644962
chr3	151801721	151802143	17	274.8802422	2	0.173616217	0.125226685	0.14554602	0.129877437	0.155415348	0.048389532
chr7	134333243	134333491	17	274.8662287	2	0.120199213	0.118185217	0.139779244	0.127342002	0.15616172	0.037976503
chr18	11413511	11413704	17	274.8638723	2	0.189766586	0.119580069	0.166237191	0.14525364	0.162151233	0.070186517
chr7	149370660	149370952	17	274.8630272	2	0.108939384	0.08258115	0.082393501	0.054358622	0.107876229	0.054580762
chr11	110835912	110836167	17	274.857276	2	0.172561745	0.125671972	0.143420122	0.118357834	0.164635859	0.054203911
chr20	40340858	40341145	17	274.8364967	2	0.096187537	0.094673613	0.101096478	0.057548914	0.119059198	0.061510284
chr4	177392942	177393184	17	274.8291153	2	0.226175999	0.195096452	0.222677779	0.170710356	0.194154172	0.055465643
chr9	115881339	115881652	17	274.8036861	2	0.318893429	0.270432299	0.305362646	0.235168691	0.280689568	0.083724738
chr8	27840948	27841111	17	274.7874307	2	0.149265223	0.095519432	0.122476053	0.092949042	0.139316867	0.056316181
chr5	159077879	159078029	17	274.7797509	2	0.164599445	0.128211067	0.145198008	0.110789663	0.16709491	0.056305247
chr1	33558777	33559043	17	274.7614575	2	0.083541291	0.045266345	0.063658635	0.049090229	0.043060036	0.040481255
chr15	93519953	93520255	17	274.7572426	2	0.1514386	0.115718676	0.144064913	0.140777502	0.111427573	0.040011028
chr19	53363997	53364213	17	274.7393594	2	0.060163678	0.050778549	0.055554447	0.045962275	0.08667858	0.040716305
chr7	151305873	151306109	17	274.7201011	2	0.192107118	0.140343579	0.152610411	0.159440672	0.185731501	0.051763539
chr18	45190318	45190553	17	274.7094059	2	0.172918299	0.181651091	0.160222087	0.120986272	0.150672443	0.060664819
chr2	72561495	72561704	17	274.705492	2	0.095592437	0.076469151	0.086102769	0.08138104	0.119643102	0.043173951
chr6	36720254	36720420	17	274.68563	2	0.169082992	0.114976116	0.151699602	0.134525646	0.163553235	0.054106876
chr5	62882414	62882635	17	274.6502257	2	0.109385699	0.071473361	0.094751923	0.111566662	0.122206816	0.050733455
chr2	163938251	163938476	17	274.6349988	2	0.207162294	0.152303867	0.178315472	0.158442593	0.19761656	0.054858427
chr9	18571483	18571740	17	274.5895018	2	0.1584044	0.122026825	0.135755009	0.126183816	0.166746014	0.044719189
chr2	4334172	4334331	17	274.5807388	2	0.195796105	0.143555236	0.200224826	0.165452703	0.190723969	0.05666959
chr5	170841299	170841550	17	274.5806697	2	0.195826544	0.177134788	0.189992849	0.145110085	0.162715453	0.050716459
chr14	105560986	105561180	17	274.5747992	2	0.048987815	0.034347425	0.052173367	0.081208095	0.025717004	0.055491091
chr1	248231573	248231801	17	274.5711102	2	0.109001201	0.060304031	0.07101487	0.054353821	0.091438866	0.05464738
chr1	245359417	245359650	17	274.5502146	2	0.193561901	0.139314226	0.180433943	0.132714225	0.178755844	0.060847676
chr17	68715738	68716045	17	274.5403009	2	0.11975557	0.079713817	0.082714028	0.064436425	0.084552522	0.055319145
chr6	102121441	102121683	17	274.5285803	2	0.182760133	0.141877765	0.162311666	0.136783193	0.144863972	0.04597694
chr2	29329406	29329661	17	274.5203533	2	0.161324483	0.126804193	0.129335667	0.103517052	0.155741091	0.057807431
chr8	40425697	40425899	17	274.5044803	2	0.165177597	0.122103359	0.15055023	0.099545372	0.127891671	0.065632225
chr8	30306838	30307104	17	274.4969013	2	0.253723804	0.201165393	0.21410797	0.159535499	0.215747404	0.094188305
chr2	41535589	41535798	17	274.4554062	2	0.182847865	0.139845047	0.167405988	0.118328842	0.16481439	0.064519023
chr5	173445136	173445426	17	274.4477704	2	0.098918458	0.075980331	0.070911227	0.0536171	0.104273799	0.050656699
chr4	136912244	136912493	17	274.4401531	2	0.12724528	0.0883394	0.104265878	0.077111501	0.099792223	0.050133779
chr4	185259287	185259643	17	274.4169139	2	0.072555899	0.055447325	0.0798437	0.11653018	0.063240115	0.061082854
chr6	73656288	73656481	17	274.3984164	2	0.118364301	0.076407569	0.10650637	0.077066675	0.115894638	0.041956732
chr4	10876718	10876850	17	274.363834	2	0.207072842	0.187117603	0.174317194	0.148287593	0.179671178	0.058785249
chr2	12202662	12202934	17	274.3612998	2	0.166166333	0.127258353	0.15122713	0.117669727	0.166407827	0.0487381
chr18	67363151	67363339	17	274.3609673	2	0.148701502	0.099876232	0.158368849	0.124444188	0.140369101	0.058492617
chr4	71804523	71804765	17	274.3549886	2	0.160586958	0.113019979	0.153872994	0.12958909	0.162625968	0.049605989
chr2	164484900	164485144	17	274.3544784	2	0.15018106	0.109019481	0.116269343	0.110068814	0.153839256	0.044819775
chr13	41391423	41391682	17	274.3360772	2	0.128990863	0.095973407	0.096421512	0.078755342	0.097332004	0.050235521
chr4	10507063	10507263	17	274.3309196	2	0.14579475	0.103576786	0.116028722	0.089192548	0.124271417	0.056602201
chr11	28438022	28438268	17	274.3271364	2	0.130169882	0.097488941	0.093238936	0.120054174	0.091377346	0.038792536
chr10	111682612	111682850	17	274.3239824	2	0.210927941	0.158781007	0.188281766	0.149659778	0.194036802	0.061268163
chr16	60277504	60277783	17	274.3024199	2	0.168966103	0.117434643	0.161068655	0.153199275	0.169784248	0.052349605
chr2	183109168	183109398	17	274.289516	2	0.124684494	0.093269867	0.112286111	0.092534921	0.084745129	0.039939365
chr18	58267069	58267322	17	274.2882055	2	0.05217053	0.034447887	0.03290911	0.072554397	0.021187822	0.051366575
chr13	59960224	59960445	17	274.2472544	2	0.200820562	0.168091224	0.193072464	0.139250445	0.16684164	0.061570117
chr2	181390483	181390797	17	274.2426249	2	0.161140947	0.114450137	0.149872432	0.119301479	0.158438511	0.04669081
chr18	41395450	41395661	17	274.2414678	2	0.220840232	0.178212512	0.181172092	0.146281376	0.189965934	0.074558855
chr3	188140618	188140809	17	274.2343667	2	0.186947034	0.146051923	0.17859061	0.157149293	0.199994852	0.053942929
chr17	5133363	5133515	17	274.166567	2	0.108700672	0.106893429	0.122624016	0.084775355	0.139614257	0.054838902
chr3	147612901	147613092	17	274.1659568	2	0.197130581	0.178050563	0.175843549	0.142454793	0.163839873	0.054675788
chr12	100229114	100229364	17	274.0749255	2	0.121384843	0.086426319	0.107623266	0.08016839	0.12377068	0.04360229
chr5	50447386	50447770	17	274.049396	2	0.112390458	0.079930992	0.085881118	0.073469858	0.072847974	0.039542484
chr9	37372415	37372544	17	274.0455616	2	0.169191126	0.113093763	0.133525312	0.126466033	0.159947423	0.056097363
chr4	90057708	90057900	17	274.0264302	2	0.211742657	0.183946932	0.18916917	0.160409574	0.216142338	0.055732764
chr11	90893146	90893299	17	274.0125693	2	0.181494461	0.141786896	0.165785076	0.144731335	0.19151622	0.049729324
chr4	186897392	186897552	17	273.9930833	2	0.16534273	0.118810985	0.147318203	0.121683871	0.161384141	0.046531744
chr6	46030502	46030715	17	273.9829306	2	0.163604611	0.126332123	0.138960847	0.105743489	0.138117089	0.057861122
chr3	134066425	134066639	17	273.9795488	2	0.235328774	0.181047782	0.210151642	0.169953371	0.197353927	0.065375403
chr2	126630960	126631179	17	273.9506764	2	0.118048984	0.079944485	0.093395671	0.068428841	0.083539308	0.049620143
chr3	84412070	84412334	17	273.9246791	2	0.136560396	0.109401981	0.116107779	0.087781189	0.100320764	0.048779207
chr4	137576345	137576527	17	273.9232158	2	0.244739303	0.197552215	0.219168461	0.185101187	0.208371963	0.059638116
chr19	45513286	45513443	17	273.9135029	2	0.165419264	0.138230769	0.149518706	0.102198044	0.14750375	0.063221219
chr5	157406525	157406735	17	273.9014955	2	0.091756554	0.066985318	0.07563111	0.067956532	0.109491441	0.042506123
chr14	67921983	67922168	17	273.8768268	2	0.178108642	0.141249432	0.145380042	0.127024817	0.13832232	0.051083825
chr4	22779298	22779603	17	273.8700654	2	0.149807713	0.117842668	0.132269143	0.119559864	0.111763871	0.038043842
chr1	172296515	172296850	17	273.8664524	2	0.109541812	0.099725292	0.089882224	0.063450641	0.072421166	0.046091171
chr4	105742240	105742534	17	273.8559614	2	0.170104732	0.121356253	0.126978831	0.115299984	0.147143006	0.054804748
chr1	148592936	148593116	17	273.8543209	2	0.183388551	0.121998462	0.161953131	0.121229735	0.172685544	0.062158815
chr5	16328004	16328183	17	273.8369041	2	0.150817649	0.138467243	0.132917992	0.097345569	0.118017296	0.053472079
chr9	129360435	129360643	17	273.8360804	2	0.145760116	0.100670643	0.129458197	0.112556737	0.152234569	0.051563925
chr13	74663473	74663675	17	273.8088838	2	0.174408448	0.144429492	0.166446353	0.121335543	0.145904675	0.053072904
chr7	158385215	158385405	17	273.8063734	2	0.070765509	0.048603563	0.047344526	0.051259162	0.0293445	0.041421009
chr4	187441630	187441820	17	273.7943677	2	0.149852317	0.120696677	0.1284335	0.094731046	0.12189992	0.055121271
chr7	82052221	82052385	17	273.7903569	2	0.113571615	0.076245911	0.108263104	0.09349281	0.127230799	0.050984888
chr3	147105686	147106093	17	273.7895373	2	0.135457585	0.100588862	0.102750647	0.080582444	0.106652221	0.05487514
chr17	52524849	52525089	17	273.7840779	2	0.199255156	0.165830181	0.167472653	0.145509966	0.196769817	0.05374519
chr6	142313435	142313575	17	273.7829286	2	0.151887584	0.109972585	0.12671847	0.119002008	0.160418761	0.050446176
chr5	172736083	172736123	17	273.7648766	2	0.202402847	0.143419343	0.169726537	0.15126444	0.16294254	0.058983503
chr19	55974580	55974766	17	273.7044941	2	0.014155983	0.011156818	0.011464513	0.010695532	0.045078912	0.03438338
chr6	6724892	6725089	17	273.6713335	2	0.130243681	0.094154217	0.122973366	0.131777286	0.146323124	0.052168907
chr2	4851539	4851817	17	273.6597438	2	0.176670216	0.15619866	0.184929078	0.122205547	0.177036395	0.062723531
chr1	248554492	248554771	17	273.6417273	2	0.06659734	0.029203551	0.027220321	0.019218304	0.060762783	0.047379036
chr2	67557596	67557822	17	273.6312003	2	0.155782842	0.113523925	0.129071866	0.101008868	0.12407382	0.054773974
chr8	69719316	69719568	17	273.626442	2	0.188547616	0.151004006	0.164662262	0.136672159	0.148898522	0.051875457
chr9	97045867	97046009	17	273.6077521	2	0.150032045	0.102111693	0.132202597	0.098470923	0.119691465	0.051561123
chr4	53624012	53624265	17	273.6077213	2	0.189987599	0.158383269	0.166734971	0.124630595	0.185195178	0.065357003
chr6	41649835	41650017	17	273.6029475	2	0.220526792	0.1706983	0.208867104	0.19198762	0.22882511	0.05812681
chr12	28643680	28644113	17	273.5900224	2	0.093718864	0.058917944	0.066523386	0.037667714	0.070441655	0.056051149
chr9	122191018	122191195	17	273.5705159	2	0.183239032	0.13971909	0.179098421	0.170394649	0.203070504	0.063351414
chr19	40220591	40220760	17	273.5626589	2	0.067030674	0.045762461	0.065856496	0.077938793	0.091719628	0.045957166
chr3	120232268	120232470	17	273.5391874	2	0.086747587	0.055630842	0.050875257	0.035300567	0.053633858	0.05144702
chr10	24126410	24126646	17	273.5254147	2	0.161769942	0.121343998	0.158669969	0.115042107	0.130419357	0.046727835
chr16	66858935	66859085	17	273.5174032	2	0.109802952	0.091799444	0.132344596	0.11964633	0.140400067	0.048600623
chr2	186022025	186022244	17	273.5121711	2	0.16041428	0.122964735	0.13355737	0.104058173	0.146480489	0.056356107
chr3	169078266	169078538	17	273.5091863	2	0.200855145	0.166895487	0.185757084	0.134651898	0.179149609	0.066203247
chr6	5390498	5390666	17	273.4680605	2	0.162401288	0.119820703	0.142329433	0.117681321	0.129422641	0.044719967
chr4	179741041	179741278	17	273.4639543	2	0.104995865	0.066659554	0.073958671	0.054643385	0.079253195	0.050352479
chr4	129522287	129522496	17	273.4487984	2	0.113863877	0.104876598	0.122592106	0.134075499	0.08722114	0.046854359
chr5	29284762	29285024	17	273.4441865	2	0.107668332	0.080813142	0.076113759	0.052623206	0.075200102	0.055045126
chr19	27898149	27898329	17	273.4263011	2	0.172655281	0.148563951	0.137996732	0.116052764	0.132529988	0.056602517
chr2	30655948	30656138	17	273.4006011	2	0.169001728	0.124442951	0.151675906	0.107481655	0.15461381	0.061520073
chr15	43947178	43947418	17	273.3982791	2	0.084653983	0.091993377	0.115789787	0.108938958	0.0623689	0.053420887
chr5	156573848	156574040	17	273.3886703	2	0.154466803	0.150597707	0.129477897	0.130171058	0.116557367	0.037909437
chr1	231637915	231638120	17	273.3806209	2	0.108240794	0.063778987	0.071587355	0.061762158	0.075071968	0.046478636
chr12	78768087	78768296	17	273.3712121	2	0.128074142	0.074671715	0.122829524	0.106764786	0.118345358	0.053402426
chr3	43199641	43199847	17	273.2949559	2	0.090571254	0.063818194	0.068663966	0.059565296	0.049911726	0.040659529
chr2	124545442	124545708	17	273.2936674	2	0.152493908	0.099018105	0.121211774	0.123884298	0.126067837	0.053475802
chr7	42506831	42507093	17	273.2737037	2	0.107224243	0.064618245	0.08493429	0.065560688	0.103521585	0.042605998
chr2	35621581	35621769	17	273.2719466	2	0.192471996	0.160405202	0.156001532	0.133069736	0.171632574	0.059402261
chr2	186076110	186076288	17	273.2447204	2	0.118314688	0.068859334	0.096659071	0.083702976	0.085845784	0.049455354
chr14	94879152	94879245	17	273.2390497	2	0.207056559	0.160592165	0.195450782	0.159321009	0.170998407	0.04773555
chr4	53872190	53872395	17	273.2242048	2	0.157637265	0.131916648	0.119885149	0.105515338	0.153270332	0.052121927
chr18	28641601	28641920	17	273.2190598	2	0.149212685	0.111559621	0.124740912	0.097075243	0.116913204	0.052137442
chr7	119964327	119964601	17	273.2168475	2	0.183082786	0.151686069	0.165291814	0.126568891	0.176438195	0.056513895
chr12	52570222	52570410	17	273.2165749	2	0.19533856	0.160303471	0.185197186	0.167020056	0.208620271	0.0483168
chr6	133290594	133290832	17	273.2005043	2	0.147185055	0.106818799	0.126531535	0.094527567	0.134851154	0.052657489
chr11	62036090	62036283	17	273.1975409	2	0.1019199	0.071377877	0.095058025	0.058616234	0.11070846	0.052092226
chr5	97788156	97788339	17	273.177328	2	0.131542028	0.08986567	0.09942014	0.093842961	0.127808887	0.041676358
chr2	147810295	147810418	17	273.1761575	2	0.187627324	0.153480779	0.161591914	0.129662088	0.178381339	0.057965236
chr7	83709550	83709774	17	273.165035	2	0.128729221	0.087596997	0.106836961	0.075688555	0.115279116	0.053040666
chr1	116220564	116220759	17	273.1621184	2	0.17504828	0.15179488	0.162359114	0.126209583	0.183538607	0.057329024
chr2	220741970	220742154	17	273.1574687	2	0.130104004	0.097716405	0.104572176	0.115276143	0.143432641	0.045716236
chr17	79181124	79181270	17	273.1510562	2	0.076270314	0.080380555	0.083224171	0.135885034	0.070195401	0.065689633
chr2	198989620	198989784	17	273.1445459	2	0.158447041	0.125408651	0.139451984	0.112174149	0.120471867	0.046272892
chr4	91288716	91288876	17	273.1351143	2	0.103477802	0.06005056	0.067678109	0.059993952	0.083881435	0.04348385
chr5	177125130	177125339	17	273.1295128	2	0.167359262	0.11266054	0.136192749	0.133890708	0.150615489	0.054698721
chr4	80606403	80606621	17	273.1282188	2	0.109254639	0.077068799	0.090673805	0.072901926	0.072144133	0.037110506
chr16	21545039	21545230	17	273.1169752	2	0.189358311	0.144140511	0.180342355	0.142936515	0.199676557	0.056740042
chr18	41399150	41399285	17	273.0748045	2	0.158845976	0.129636177	0.137144763	0.102102675	0.127466226	0.056743302
chr6	127653411	127653678	17	273.0641335	2	0.120517948	0.082528152	0.091997914	0.071883332	0.113122178	0.048634616
chr13	45935786	45935933	17	273.0498919	2	0.212141652	0.173030981	0.20736146	0.164646018	0.227377995	0.062731977
chr8	127749646	127749921	17	273.0452694	2	0.204261723	0.148661225	0.179636451	0.16009923	0.200018828	0.055600498
chr6	152198736	152198900	17	273.0433687	2	0.063510736	0.04161516	0.03752404	0.0371839	0.02259801	0.040912726
chr2	83991109	83991306	17	273.0386421	2	0.134269976	0.10034214	0.12067008	0.117803711	0.148973029	0.048630889
chr7	26806122	26806342	17	273.0250281	2	0.124196454	0.111934435	0.116087312	0.096579513	0.147716441	0.051136928
chr6	62551843	62552005	17	272.9912738	2	0.095245652	0.057948423	0.069255373	0.049581315	0.091832452	0.045664337
chr8	1907374	1907586	17	272.9850163	2	0.118903029	0.103653115	0.164273936	0.164804105	0.136626624	0.061150989
chr4	111063216	111063356	17	272.9843514	2	0.155294514	0.134946367	0.130502211	0.09522201	0.136475698	0.060072503
chr4	169328189	169328289	17	272.9795035	2	0.145443262	0.108424518	0.135175052	0.098915721	0.142963146	0.046527541
chr21	27475969	27476214	17	272.9577093	2	0.142499095	0.091148732	0.125571045	0.10222274	0.133766291	0.051350363
chr2	8709604	8709867	17	272.9518563	2	0.244353532	0.198267644	0.233433339	0.186735921	0.245725459	0.058989538
chr5	128127006	128127276	17	272.9512548	2	0.046767958	0.069832088	0.071561298	0.073546792	0.087991907	0.041223949
chr3	170058124	170058323	17	272.9381857	2	0.130684974	0.104479619	0.146417665	0.119923117	0.151563967	0.047084348
chr4	176675978	176676154	17	272.9282866	2	0.125215194	0.101651192	0.114298412	0.100107312	0.141571564	0.041464252
chr2	222604158	222604446	17	272.9118178	2	0.108557192	0.063228664	0.092458445	0.075808736	0.073073021	0.045328528
chr16	81884640	81884826	17	272.9045777	2	0.188223848	0.141338081	0.172463467	0.130186184	0.160410004	0.058037665
chr18	77914591	77914725	17	272.8995426	2	0.144450608	0.103315914	0.138008881	0.146129067	0.155366133	0.052050219
chr13	98585471	98585634	17	272.8938639	2	0.2136116	0.146325303	0.193685309	0.179404621	0.223090885	0.076765581
chr14	43490388	43490537	17	272.8821045	2	0.125518509	0.08705757	0.109245375	0.087191151	0.127741516	0.040683946
chr1	63670188	63670385	17	272.8293475	2	0.194504542	0.149519357	0.177661938	0.146838229	0.158191874	0.047666313
chr8	3388475	3388763	17	272.8256395	2	0.078900482	0.06078401	0.080110192	0.120892995	0.100888311	0.060108986
chr16	13313296	13313521	17	272.8118374	2	0.16072157	0.112680978	0.133763493	0.135427624	0.161425652	0.048744674
chr5	45212873	45213085	17	272.8010105	2	0.121040568	0.074852806	0.08412235	0.078632353	0.10505121	0.046187762
chr8	52854599	52854737	17	272.7970082	2	0.210647993	0.181823611	0.18723208	0.121080945	0.222201326	0.101120381
chr6	5012683	5012875	17	272.7732022	2	0.120607674	0.102176796	0.117400416	0.082503378	0.135909271	0.053405893
chr2	170488055	170488303	17	272.756078	2	0.155752136	0.141930223	0.129642205	0.091082258	0.137481183	0.064669878
chr6	169865708	169865902	17	272.7533957	2	0.207483836	0.139705865	0.188876575	0.163356717	0.193362815	0.067777971
chr4	99557497	99557734	17	272.7532106	2	0.113301144	0.099636866	0.111019462	0.078833174	0.078265877	0.035035267
chr10	73638101	73638292	17	272.7416749	2	0.169437466	0.115971709	0.149829339	0.119338981	0.147846531	0.053465757
chr8	56750161	56750332	17	272.7086547	2	0.137222453	0.095028109	0.123245145	0.113066784	0.144349778	0.04932167
chr1	232842887	232843102	17	272.7030095	2	0.113397758	0.09268842	0.104047101	0.057095194	0.115979463	0.058884269
chr4	85268896	85269152	17	272.6884478	2	0.140194286	0.124303496	0.120854049	0.079569209	0.123513909	0.060625076
chr6	62346330	62346463	17	272.6752151	2	0.106780243	0.07357968	0.084166972	0.054486903	0.073635102	0.05229334
chr5	98726654	98726890	17	272.6687394	2	0.152553465	0.110323147	0.109578464	0.107128024	0.124893542	0.045425442
chr6	123505738	123505903	17	272.6680259	2	0.168500962	0.120775139	0.158519003	0.129085828	0.140516197	0.047725823
chr8	107152885	107153109	17	272.6676984	2	0.148811125	0.122761499	0.122518418	0.095983646	0.149050772	0.053067126
chr11	69396152	69396321	17	272.6520602	2	0.04688691	0.037626627	0.043604829	0.052434278	0.078805073	0.041178446
chr4	182063407	182063618	17	272.6182964	2	0.134758095	0.105882707	0.12708903	0.11705628	0.097523502	0.037234593
chr6	40146551	40146670	17	272.6057829	2	0.124646383	0.089814303	0.093800232	0.073026748	0.123331821	0.051619635
chr10	61534486	61534664	17	272.5204528	2	0.114861002	0.072132184	0.086795682	0.065281227	0.081148369	0.049579774
chr11	23928596	23928789	17	272.5153244	2	0.139337995	0.12075442	0.117168449	0.087900212	0.103584709	0.051437783
chr3	106576137	106576409	17	272.4798801	2	0.163150131	0.123677457	0.152013505	0.119316333	0.129908259	0.043833798
chr1	70819028	70819162	17	272.4783956	2	0.123694635	0.089051683	0.065287195	0.117454194	0.116971508	0.05840744
chr2	104442778	104442951	17	272.459838	2	0.097655995	0.091464216	0.116113799	0.080013809	0.127908741	0.047894933
chr12	102942529	102942659	17	272.4509208	2	0.061463623	0.028588256	0.037053678	0.024226748	0.023424175	0.038039448
chr1	113890950	113891151	17	272.4454898	2	0.110730717	0.084787509	0.098564855	0.070784199	0.0706845	0.040046217
chr2	171624554	171624708	17	272.4125446	2	0.154240145	0.112786604	0.149281419	0.10218852	0.134314816	0.052051624
chr14	78617788	78618002	17	272.4050515	2	0.05791389	0.047611888	0.067951631	0.111978595	0.073957795	0.064366707
chr7	74129201	74129369	17	272.3689903	2	0.135748059	0.083895079	0.117376654	0.096376491	0.113180882	0.05185298
chr10	49143851	49144037	17	272.3597306	2	0.21572619	0.157776453	0.18710378	0.159945215	0.195442587	0.057949737
chr6	25207622	25207734	17	272.3432255	2	0.090763207	0.06858544	0.076445931	0.045835869	0.053721607	0.044927337
chr13	76579284	76579413	17	272.3426126	2	0.104308431	0.071777198	0.083975731	0.063586148	0.107269911	0.043683762
chr1	104372324	104372474	17	272.3263867	2	0.122661407	0.078038307	0.088494163	0.081016588	0.086756226	0.0446231
chr3	138866707	138866922	17	272.3078268	2	0.160468297	0.111751689	0.126460191	0.119062349	0.130422113	0.048716608
chr10	127930944	127931155	17	272.2806971	2	0.130758298	0.077991335	0.118455814	0.138341996	0.120834094	0.060350661
chr15	22280492	22280710	17	272.1962426	2	0.029827528	0.028001611	0.023195734	0.033089684	0.064947492	0.041751758
chr4	108729958	108730046	17	272.1933793	2	0.128829913	0.098262585	0.128511369	0.092019048	0.136143416	0.044124368
chr2	127204102	127204265	15	271.8999163	4	0.138366852	0.124103469	0.143925048	0.108783045	0.168382304	0.059599259
chr21	27027208	27027595	16	270.3383879	2	0.168678335	0.130455593	0.1510089	0.10517015	0.142042487	0.063508185
chr20	52515837	52516328	16	266.7986726	2	0.13748606	0.125164626	0.12394716	0.08097811	0.144924132	0.063946022
chr1	187686189	187686488	16	266.4993106	2	0.175281905	0.161440294	0.152191536	0.135387326	0.134327415	0.040954491
chr19	31747885	31748037	16	265.9723715	2	0.102938556	0.065191026	0.07259885	0.055660151	0.070206561	0.047278405
chr13	20191993	20192215	16	265.9345884	2	0.081516147	0.071572794	0.072347328	0.081746174	0.112335848	0.040763054
chr3	166913655	166914225	16	265.8711216	2	0.084002211	0.047533254	0.055139617	0.029750346	0.073280014	0.054251865
chr3	110215116	110215482	16	265.8707148	2	0.144528524	0.111749807	0.11996743	0.100895866	0.10313235	0.043632658
chr7	124005069	124005409	16	265.7413079	2	0.110477408	0.071337778	0.098246301	0.081610694	0.118632874	0.047295096
chr3	122658451	122658829	16	264.9017766	2	0.128505606	0.102407284	0.091471927	0.098626125	0.087492048	0.041013558
chr2	193496272	193496653	16	264.7937505	2	0.116902356	0.088263107	0.11053198	0.08280554	0.077476344	0.039426013
chr6	133313951	133314334	16	264.6367335	2	0.142052892	0.10562353	0.116857044	0.097812223	0.14823419	0.050421966
chr18	31788758	31789012	16	264.077181	2	0.14213241	0.117750678	0.123812105	0.097354565	0.103246678	0.044777845
chr7	2940298	2940515	16	263.4792848	2	0.188254073	0.15301418	0.167312111	0.12716673	0.184782169	0.061087343
chr5	41513350	41513458	16	263.2714833	2	0.256118893	0.218607046	0.231726165	0.189808331	0.210319319	0.066310562
chr3	157907247	157907510	16	263.2330703	2	0.165765753	0.143462104	0.14905405	0.115789725	0.175000682	0.059210957
chr16	52197713	52198135	16	263.0548563	2	0.127878588	0.105173491	0.119184646	0.082463059	0.140311889	0.05784883
chr4	121301701	121302023	16	263.0161523	2	0.138645828	0.116434191	0.118205359	0.118618372	0.156298419	0.039864228
chr2	86339869	86340079	16	262.478614	2	0.088819144	0.043399652	0.060480144	0.046171311	0.080601554	0.045419492
chr4	108312728	108312936	16	262.4595548	2	0.184706656	0.150871195	0.164687907	0.114591031	0.175236467	0.070115625
chr1	215433689	215433991	16	262.3860706	2	0.089185047	0.045707156	0.061244875	0.067892579	0.093879824	0.048172668
chr5	2212138	2212301	16	262.3273322	2	0.205907035	0.153045492	0.174129961	0.177940584	0.220036143	0.066990651
chr1	166669336	166669683	16	262.2131466	2	0.195227433	0.147567385	0.181465348	0.139968512	0.161830106	0.05525892
chr11	29058235	29058533	16	261.8405261	2	0.105209575	0.073808064	0.085159956	0.065375286	0.112679135	0.047303849
chr7	94253821	94254016	16	261.8172638	2	0.188712454	0.124158365	0.148359934	0.139085147	0.131948702	0.064554089
chr19	33780533	33780698	16	261.8126865	2	0.137239784	0.10297234	0.117706471	0.117993839	0.148071266	0.045098926
chr13	71908452	71908537	16	261.8006199	2	0.148291459	0.11428311	0.143107725	0.094199386	0.112802344	0.054092072
chr1	173688869	173689154	16	261.7319933	2	0.134767352	0.097326775	0.126483198	0.086354931	0.091577009	0.048412421
chr14	101781294	101781573	16	261.5965575	2	0.050505783	0.037828153	0.053532628	0.034987639	0.077755038	0.042767399
chr7	50780732	50780977	16	261.5267212	2	0.149851898	0.155087812	0.14936504	0.10220877	0.103990529	0.052879042
chr13	37908079	37908371	16	261.4682653	2	0.136773319	0.124727612	0.114520769	0.088176116	0.103330841	0.048597203
chr18	53678886	53679179	16	261.3903214	2	0.175989069	0.152905433	0.209778895	0.197098302	0.205820758	0.056873462
chr21	7758214	7758587	16	261.3880411	2	0.110261532	0.059471028	0.076394415	0.067515991	0.056623633	0.053637899
chr6	2366498	2366681	16	261.3394188	2	0.176021242	0.11227352	0.147053806	0.155467425	0.164535875	0.063747722
chr1	221108753	221109073	16	261.3292249	2	0.1352266	0.097421683	0.110326262	0.077161527	0.104330076	0.058065073
chr15	55617196	55617562	16	261.2970101	2	0.184379952	0.149169021	0.185952811	0.119995526	0.188375768	0.068380242
chr1	113097855	113098168	16	261.2767216	2	0.096086341	0.057760029	0.066248335	0.060544465	0.055096719	0.040989622
chr15	83015163	83015403	16	261.2373865	2	0.022093387	0.019659241	0.018521823	0.017983859	0.056886944	0.038903085
chr3	144093799	144094107	16	261.1374079	2	0.166556688	0.15647224	0.156450654	0.136242011	0.188044966	0.051802955
chr13	33178062	33178293	16	261.0337582	2	0.048318557	0.07559868	0.074593308	0.104957737	0.076816312	0.056639179
chr12	104875649	104875911	16	260.9621026	2	0.096157794	0.072629952	0.089810294	0.069856092	0.113681081	0.043824989
chr8	74343245	74343553	16	260.9188995	2	0.170069428	0.142914378	0.168295687	0.143290376	0.130402137	0.039667291
chr5	130135789	130136092	16	260.8014609	2	0.081138814	0.065092909	0.0703272	0.093978646	0.046943063	0.047035584
chr8	100565097	100565267	16	260.7302527	2	0.1799436	0.138473582	0.159451193	0.151555607	0.196643795	0.058170213
chr1	161500152	161500386	16	260.7035463	2	0.214487377	0.160023508	0.181191257	0.157579017	0.209723159	0.05690836
chr18	59927586	59927888	16	260.693775	2	0.207134363	0.174682889	0.185431045	0.148434043	0.174149846	0.05870032
chr9	120410939	120411142	16	260.4680618	2	0.171568664	0.142431506	0.166566472	0.136563675	0.130761545	0.040807119
chr7	26620213	26620344	16	260.4065829	2	0.195424133	0.151918816	0.175596214	0.133448029	0.191986664	0.061976104
chr5	96966685	96966872	16	260.3452122	2	0.075197217	0.066457238	0.068130326	0.063233329	0.036823897	0.03837332
chr12	33645305	33645639	16	260.3364275	2	0.098032135	0.05084798	0.079961391	0.077206476	0.097119463	0.047184155
chr7	9903279	9903471	16	260.3095638	2	0.100510925	0.069973642	0.077852431	0.063952386	0.11105951	0.047107124
chr18	31306291	31306629	16	260.2929877	2	0.141300098	0.102367893	0.13545209	0.086658384	0.129069845	0.054641714
chr6	100998949	100999203	16	260.251824	2	0.183065766	0.132435351	0.162665988	0.14744795	0.153841763	0.050630415
chr8	130677923	130678208	16	260.2251895	2	0.173352739	0.191528666	0.222428193	0.164579821	0.212869572	0.057848371
chr15	61856620	61856870	16	260.1992971	2	0.128670777	0.096039087	0.114842916	0.096204833	0.085945906	0.042724871
chr13	23200550	23200813	16	260.1462189	2	0.14738274	0.107906413	0.142245608	0.105676266	0.11690263	0.041706474
chr7	85172645	85172812	16	260.0808868	2	0.110967127	0.090205983	0.085296746	0.091689992	0.12941912	0.044122374
chr10	52225099	52225314	16	260.0739837	2	0.167026323	0.128667597	0.12862368	0.099575036	0.139210263	0.067451288
chr7	3296754	3296955	16	260.0617246	2	0.24585001	0.205968192	0.226954784	0.187496459	0.250379522	0.062883063
chr4	822624	822812	16	260.0368135	2	0.059633381	0.071841497	0.082849979	0.085755511	0.041817748	0.043937763
chr6	72340344	72340605	16	259.9976105	2	0.04062714	0.028750349	0.032996291	0.039686731	0.06973437	0.040984022
chr12	10211102	10211297	16	259.9589593	2	0.079664426	0.061143395	0.069455986	0.060951368	0.101353293	0.040401925
chr6	157501056	157501279	16	259.8893796	2	0.093136423	0.134895651	0.064921724	0.101736858	0.102385388	0.069973927
chr5	158194014	158194246	16	259.8735827	2	0.119875236	0.076980763	0.098714813	0.083880052	0.11935494	0.042894473
chr7	18806559	18806851	16	259.8287645	2	0.100277086	0.079131489	0.088375146	0.075231332	0.120041324	0.044809992
chr11	99454038	99454300	16	259.7945386	2	0.087535222	0.061976922	0.068312832	0.060935941	0.103679933	0.042743992
chr10	90569112	90569469	16	259.7670645	2	0.10409103	0.076897336	0.073930624	0.067760717	0.113533283	0.045772566
chr5	60031480	60031741	16	259.7637926	2	0.204784512	0.177985033	0.219088002	0.1709674	0.230542562	0.059575162
chr17	66516285	66516489	16	259.6886039	2	0.087071414	0.042997249	0.060083309	0.052500916	0.090319339	0.047322089
chr2	68542958	68543222	16	259.6788354	2	0.056917247	0.067081775	0.06495452	0.060029595	0.094801586	0.03788434
chr4	167305144	167305363	16	259.6515095	2	0.130134711	0.09702556	0.108335991	0.092698045	0.138484486	0.04578644
chr3	193910049	193910224	16	259.6294888	2	0.215736057	0.190550797	0.187719651	0.152562253	0.212491945	0.063173804
chr3	94866481	94866706	16	259.5921773	2	0.116573069	0.070072773	0.084959572	0.069710705	0.094976326	0.046862364
chr9	97509439	97509646	16	259.588917	2	0.126815962	0.074228633	0.116735311	0.145452526	0.1077411	0.071223893
chr13	64569169	64569440	16	259.5796364	2	0.078638295	0.046402251	0.046038201	0.031694491	0.044294909	0.046943804
chr14	81793732	81794037	16	259.5734543	2	0.175633935	0.165190304	0.158734442	0.106369052	0.157765533	0.069264883
chr6	75795609	75795898	16	259.5468567	2	0.079121439	0.043000243	0.053460576	0.084552266	0.04585473	0.041552023
chr17	28230909	28231180	16	259.5232601	2	0.188816028	0.138470505	0.177439238	0.159567634	0.200085251	0.061614746
chr16	50759380	50759680	16	259.5216471	2	0.111129446	0.102328386	0.087154689	0.073225598	0.070798664	0.040330782
chr2	123914392	123914540	16	259.5060703	2	0.187690744	0.186665941	0.175943712	0.149739146	0.152425031	0.037951598
chr4	59887582	59887939	16	259.4920132	2	0.121806695	0.106667205	0.126168631	0.097328923	0.143461296	0.046132372
chr2	90098019	90098197	16	259.4395696	2	0.163523089	0.129456945	0.1384572	0.093254143	0.118096904	0.070268946
chr18	79377069	79377296	16	259.4066464	2	0.135860996	0.107102729	0.129536147	0.130836355	0.162120746	0.055018016
chr4	131019530	131019757	16	259.3618262	2	0.180313806	0.127698426	0.150860955	0.134985526	0.173029701	0.05261538
chr1	80093889	80094270	16	259.3604033	2	0.082171508	0.057897253	0.067288839	0.045178246	0.096319597	0.05114135
chr19	10771825	10772122	16	259.2646856	2	0.092671142	0.059328158	0.074930067	0.053348763	0.056100293	0.039322379
chr10	3191090	3191244	16	259.2559197	2	0.246924004	0.187134698	0.246081174	0.203829973	0.225258288	0.059789306
chr12	27069842	27070148	16	259.1927901	2	0.098078328	0.070151796	0.079472249	0.08964914	0.115474318	0.045322522
chr22	22759688	22759936	16	259.1874501	2	0.24094609	0.215370699	0.207984294	0.163546594	0.242030341	0.078483747
chr12	5575528	5575856	16	259.166224	2	0.139909142	0.118853674	0.119840421	0.115911784	0.16181514	0.045903356
chr3	181605569	181605707	16	259.1625125	2	0.174044315	0.125836027	0.141608144	0.119356611	0.141197001	0.054687703
chr14	28844251	28844513	16	259.1585619	2	0.139605184	0.114934316	0.13519393	0.081262273	0.136082688	0.058342912
chr7	10891031	10891197	16	259.1468556	2	0.170040079	0.174859131	0.189007394	0.211422525	0.214960514	0.044920435
chr2	54706428	54706595	16	259.141837	2	0.258397337	0.213751014	0.236179709	0.201930225	0.227706425	0.056467112
chr15	74192798	74192929	16	259.1316928	2	0.209476863	0.149771114	0.1807214	0.124528772	0.193990482	0.084948091
chr15	35137148	35137435	16	259.114784	2	0.131509635	0.099622528	0.119821136	0.097546686	0.089283506	0.042226129
chr14	54444588	54444818	16	259.0829732	2	0.084928656	0.058870418	0.073450492	0.055748533	0.100296684	0.044548151
chr2	181943275	181943529	16	259.082243	2	0.130473684	0.088070711	0.106369628	0.076061854	0.106127494	0.054411829
chr20	5712972	5713346	16	259.0793676	2	0.157931156	0.128322862	0.120120028	0.084466547	0.135363521	0.073464609
chr2	8649028	8649226	16	259.0401998	2	0.178090706	0.132862795	0.151848215	0.110642806	0.145726151	0.067447899
chr14	63043998	63044178	16	259.0298428	2	0.090593481	0.118091981	0.121683523	0.080103244	0.131086412	0.050983168
chr17	71589754	71590055	16	258.9688236	2	0.116993618	0.103863358	0.097611457	0.112369817	0.145667601	0.048056143
chr16	86766190	86766409	16	258.9359929	2	0.114071565	0.08154316	0.108848519	0.082729959	0.12822884	0.04668568
chr1	72916016	72916433	16	258.9301973	2	0.142194001	0.091425128	0.120303696	0.095320595	0.115599931	0.050768873
chr11	80192297	80192515	16	258.9175941	2	0.189385214	0.153251483	0.171432549	0.150357757	0.200188826	0.049831069
chr4	113785463	113785643	16	258.9121934	2	0.132641083	0.108171712	0.116892886	0.097462284	0.094259605	0.038381478
chr13	44895579	44895768	16	258.8993535	2	0.201580857	0.129349129	0.166403076	0.160444681	0.181263996	0.072231728
chr11	120297749	120297922	16	258.8241116	2	0.224873214	0.151884443	0.191060149	0.172546087	0.2014788	0.072988771
chr16	90204354	90204600	16	258.8017172	2	0.144608122	0.082098469	0.104135588	0.102886759	0.109319091	0.062509653
chr3	84489392	84489684	16	258.7984918	2	0.094596524	0.053475888	0.068379728	0.042104068	0.079225301	0.052492456
chr8	125567363	125567548	16	258.7850192	2	0.212205706	0.182059752	0.192169109	0.143979613	0.174031976	0.068226094
chr12	78861562	78861838	16	258.7819998	2	0.116873584	0.085123265	0.106915945	0.123441659	0.134074197	0.048950933
chr15	29819246	29819415	16	258.7707666	2	0.123374629	0.079383881	0.10003735	0.107401999	0.078952837	0.044421791
chr5	61040966	61041151	16	258.7421079	2	0.102903656	0.068321365	0.077369638	0.06279697	0.063937403	0.040106686
chr22	32046599	32046709	16	258.7092096	2	0.252226999	0.198329335	0.207327125	0.180116358	0.23070091	0.072110641
chr2	148642574	148642798	16	258.6855236	2	0.08683674	0.059944686	0.079522555	0.080034244	0.108656398	0.048711712
chr1	246796068	246796320	16	258.6376661	2	0.1531897	0.116000029	0.139118453	0.106837272	0.116273552	0.046352428
chr3	32952594	32952902	16	258.6225636	2	0.283392558	0.229169222	0.254100483	0.21246098	0.28013795	0.070931577
chr11	124829712	124829856	16	258.586841	2	0.122325677	0.099960843	0.136401336	0.121098436	0.149636974	0.049676131
chr8	72044736	72044941	16	258.5785907	2	0.162065452	0.111791842	0.145975274	0.116785726	0.159084465	0.05027361
chr6	143529040	143529256	16	258.5705888	2	0.153544168	0.12688915	0.130629973	0.153516739	0.173919302	0.047030153
chr16	60864943	60865167	16	258.5672878	2	0.194044526	0.141839625	0.169188576	0.148110995	0.183516851	0.0522049
chr6	138261024	138261192	16	258.5643173	2	0.057990525	0.039178497	0.059243778	0.068991681	0.085821327	0.04664283
chr4	136803509	136803736	16	258.5490608	2	0.154867586	0.149027247	0.14441778	0.115363281	0.121241132	0.039504305
chr12	107958526	107958747	16	258.5441352	2	0.141893605	0.101783146	0.127803571	0.115366939	0.151332552	0.049549406
chr1	75409159	75409395	16	258.5431512	2	0.08138747	0.052534513	0.069436435	0.060883759	0.099647376	0.047112863
chr4	13830294	13830489	16	258.5035906	2	0.17334465	0.124625492	0.15382987	0.119183606	0.147352668	0.054161044
chr11	129460400	129460561	16	258.4702154	2	0.138045002	0.101752951	0.116115117	0.091754958	0.145267801	0.053512844
chr12	84597571	84597847	16	258.4621979	2	0.138874691	0.096521743	0.114652665	0.096959806	0.132074392	0.042352948
chr6	16067297	16067478	16	258.4263377	2	0.162029872	0.143929785	0.147060095	0.160133657	0.120190206	0.041839666
chr7	140023087	140023233	16	258.3887838	2	0.22574213	0.173420109	0.216846955	0.193438469	0.226313881	0.052893772
chr3	79919163	79919441	16	258.3742189	2	0.1285542	0.110738556	0.122737809	0.089709854	0.143650387	0.053940532
chr17	56662116	56662180	16	258.3617214	2	0.213076624	0.153633325	0.17748984	0.179913294	0.194686097	0.059443298
chr7	146056015	146056211	16	258.3538585	2	0.165477837	0.13011792	0.139154597	0.093978543	0.149379404	0.071499293
chr1	64069187	64069412	16	258.3444956	2	0.229097738	0.177930471	0.205042066	0.173479689	0.213601373	0.055618049
chr2	17002554	17002698	16	258.3302572	2	0.156116708	0.130465764	0.130835114	0.090986535	0.154994801	0.065130172
chr11	14642666	14642917	16	258.3041313	2	0.125190693	0.090826208	0.104625115	0.082953761	0.133163269	0.050209508
chr13	47562583	47562748	16	258.2974885	2	0.18583913	0.158940615	0.170232601	0.138087729	0.151351714	0.047751401
chr12	128061542	128061685	16	258.2848955	2	0.220515672	0.218985898	0.23183966	0.199409433	0.250391254	0.050981821
chr8	137002397	137002708	16	258.2811344	2	0.092046276	0.098540619	0.084352774	0.091152496	0.126707102	0.042354328
chr18	69041852	69042060	16	258.2432951	2	0.163667427	0.12712927	0.149663204	0.134184877	0.172534058	0.045404788
chr2	226493280	226493485	16	258.2388987	2	0.195960252	0.174011201	0.191289637	0.139018325	0.199713165	0.06069484
chr4	119977060	119977296	16	258.225898	2	0.163209926	0.12905576	0.129425709	0.109469319	0.152417026	0.053740607
chr3	28838096	28838414	16	258.2258838	2	0.140661523	0.105090704	0.11637491	0.082844713	0.123249196	0.05781681
chr10	111872143	111872372	16	258.2179594	2	0.111326062	0.092868457	0.090108139	0.069597257	0.070983545	0.041728805
chr5	136639021	136639331	16	258.2091376	2	0.247903528	0.203012336	0.212628375	0.180925682	0.230939982	0.066977846
chr18	69398718	69398865	16	258.203838	2	0.095858305	0.090846258	0.108389618	0.120541555	0.130708589	0.039862331
chr17	5802619	5802714	16	258.1990318	2	0.150653699	0.099339817	0.117731597	0.105912091	0.140935514	0.051313882
chr7	12550707	12550926	16	258.1982327	2	0.188782818	0.148682504	0.169095775	0.13637702	0.153794726	0.052405798
chr3	132159327	132159468	16	258.1962441	2	0.165039557	0.128149277	0.160577415	0.116717483	0.169927751	0.053210268
chr6	16019519	16019612	16	258.191596	2	0.220226867	0.161390792	0.194712147	0.166709033	0.174711499	0.058836075
chr22	48435902	48436011	16	258.1657221	2	0.230584466	0.174091674	0.211476101	0.170085727	0.222225459	0.06049874
chr5	123413142	123413365	16	258.1546737	2	0.086062427	0.053829028	0.063192442	0.048202285	0.04633959	0.039722837
chr13	36375903	36376184	16	258.1469859	2	0.204665006	0.152470731	0.184420217	0.143542511	0.189792647	0.061122496
chr3	144507946	144508087	16	258.1443215	2	0.198962823	0.184450434	0.181497647	0.130292114	0.194116315	0.068670709
chr12	25331238	25331429	16	258.1391216	2	0.133735943	0.114359722	0.121882283	0.1043772	0.151499085	0.047121885
chr6	115119622	115119864	16	258.1334006	2	0.136115332	0.095469555	0.0945317	0.088595519	0.125988478	0.047519813
chr6	111918474	111918600	16	258.1263213	2	0.181441539	0.138465428	0.157703128	0.123041731	0.171926206	0.058399808
chr9	98058881	98059066	16	258.1126298	2	0.097162899	0.060196146	0.075287726	0.065639739	0.105507084	0.045310938
chr6	45721939	45722089	16	258.0909955	2	0.162878688	0.108026607	0.131227346	0.111235329	0.131643963	0.054852082
chr3	137819556	137819819	16	258.0874383	2	0.082893558	0.058534726	0.064094229	0.046091585	0.094484653	0.048393068
chr15	86376346	86376533	16	258.0691282	2	0.08721499	0.087280596	0.109634691	0.101955431	0.126514655	0.039299665
chr15	74193315	74193505	16	258.0668478	2	0.248348552	0.17670309	0.218487739	0.153904917	0.227460871	0.094443636
chr3	9660127	9660375	16	258.0317498	2	0.094023319	0.064093846	0.071590198	0.039296414	0.061704911	0.054726905
chr10	45081950	45082164	16	258.0264576	2	0.104513138	0.060948774	0.065524207	0.088611525	0.105031486	0.044082711
chr13	20841234	20841404	16	258.0215337	2	0.07907791	0.057605377	0.064956797	0.060971984	0.039854253	0.039223657
chr15	23727198	23727356	16	258.0075018	2	0.081268066	0.061421023	0.074035484	0.061219002	0.105905686	0.044686684
chr6	58448040	58448278	16	257.9861333	2	0.050171887	0.029063461	0.029135309	0.024626094	0.067257682	0.042631588
chr12	100561176	100561397	16	257.9519611	2	0.151201815	0.110830724	0.129561392	0.114180284	0.150284796	0.040371091
chr6	46685857	46686070	16	257.9307101	2	0.127656793	0.105863583	0.103739724	0.097393618	0.086870152	0.040786641
chr6	71745340	71745564	16	257.9223225	2	0.134239767	0.092822191	0.110230021	0.09236412	0.098848366	0.041875647
chr14	70256844	70257083	16	257.9146478	2	0.10966095	0.091759125	0.097517241	0.056789854	0.114012432	0.057222579
chr3	133924661	133924859	16	257.8997428	2	0.187446972	0.13623873	0.177330081	0.148124918	0.161657351	0.051208243
chr4	24648635	24648810	16	257.8933674	2	0.226939448	0.181639861	0.225156523	0.185368623	0.238103588	0.056463727
chr11	93089137	93089386	16	257.8482609	2	0.205942797	0.157530641	0.169211602	0.141569605	0.173407711	0.064373192
chr2	186912894	186913105	16	257.8350951	2	0.173090231	0.133341617	0.14779453	0.111205336	0.156678239	0.061884895
chr6	151542359	151542527	16	257.8112693	2	0.128679353	0.110535246	0.137584254	0.109971549	0.158609117	0.048637568
chr13	54776295	54776537	16	257.7946411	2	0.138661867	0.109270688	0.144084346	0.114120801	0.153365942	0.044095254
chr13	111847943	111848124	16	257.7669972	2	0.091619564	0.066857397	0.071175326	0.080563038	0.109557952	0.042700556
chr9	94135307	94135487	16	257.7639894	2	0.103162763	0.07158674	0.092742594	0.0795114	0.119489143	0.047902402
chr13	79273346	79273599	16	257.7627455	2	0.17469314	0.132007687	0.154035951	0.119995445	0.156911028	0.054697695
chr7	27268498	27268790	16	257.7349753	2	0.117251879	0.084993535	0.105615604	0.067503671	0.117725553	0.050221883
chr6	82451705	82451968	16	257.7342943	2	0.190299167	0.151255932	0.176887592	0.144857624	0.151617327	0.045441543
chr18	43904579	43904747	16	257.7018158	2	0.163620442	0.140721037	0.140371081	0.103195112	0.135505344	0.06042533
chr1	19272132	19272306	16	257.6924341	2	0.177502763	0.130861535	0.164025164	0.117039401	0.157763829	0.060463363
chr11	114418406	114418662	16	257.6917629	2	0.131237127	0.098590048	0.111649231	0.089022625	0.092176938	0.042214502
chr1	74796163	74796341	16	257.6896485	2	0.140733495	0.095196464	0.122481269	0.088115226	0.114759971	0.052618269
chr1	201897973	201898183	16	257.6838425	2	0.149826227	0.09427756	0.134147179	0.109049116	0.138730458	0.055548668
chr1	105832936	105833168	16	257.6792671	2	0.113335516	0.069926077	0.093391588	0.083370828	0.07439884	0.043409439
chr11	128865927	128866073	16	257.6762059	2	0.180379509	0.140014562	0.152331757	0.10791585	0.148616166	0.072463658
chr16	13211752	13211903	16	257.6681521	2	0.101240908	0.075962527	0.097553679	0.095153004	0.061433235	0.039807674
chr5	143577788	143578043	16	257.6548536	2	0.135037267	0.128301002	0.126290295	0.105915601	0.158126584	0.052210983
chr7	55306875	55307024	16	257.6484551	2	0.129913629	0.103122965	0.094322638	0.086124986	0.090801732	0.043788643
chr5	180629199	180629359	16	257.6376553	2	0.153938372	0.103553128	0.131562467	0.114119385	0.11580359	0.050385243
chr5	100641227	100641438	16	257.630833	2	0.244457238	0.184460543	0.216011936	0.163505138	0.21908148	0.080952099
chr7	16632710	16632897	16	257.6304805	2	0.075997434	0.062222958	0.069075897	0.061068857	0.036689147	0.039308287
chr2	22698617	22698727	16	257.6266622	2	0.179389017	0.117645381	0.148280703	0.129207285	0.163929895	0.061743636
chr8	95454327	95454454	16	257.6213948	2	0.124961044	0.091851779	0.105301081	0.068844164	0.124335232	0.05611688
chr1	55506195	55506384	16	257.6148312	2	0.221732304	0.182736297	0.21852331	0.177718691	0.187041628	0.044013613
chr12	132637948	132638071	16	257.6123755	2	0.125400992	0.079413355	0.12429358	0.101784509	0.135411256	0.055997901
chr5	132147616	132147796	16	257.604522	2	0.144063178	0.103747619	0.107300661	0.07911436	0.125231077	0.064948817
chr6	66514444	66514647	16	257.5938438	2	0.061462531	0.047330999	0.057156728	0.065080926	0.090517419	0.04318642
chr3	90240729	90240882	16	257.5895664	2	0.105833761	0.06259943	0.081500843	0.052726183	0.076448609	0.053107578
chr7	33152894	33153219	16	257.589196	2	0.146425583	0.14274937	0.138818195	0.110549948	0.110571133	0.035875635
chr1	84882789	84883137	16	257.5704024	2	0.138930456	0.109859063	0.110347997	0.084748358	0.136167865	0.054182098
chr11	10022207	10022474	16	257.5683879	2	0.143045367	0.088945886	0.114714822	0.113047481	0.111170772	0.054099482
chr1	201286991	201287171	16	257.5543237	2	0.252470614	0.194505003	0.264733778	0.228055493	0.266723556	0.072218553
chr12	71516054	71516367	16	257.554261	2	0.178892137	0.14577483	0.164747574	0.122239082	0.152819308	0.056653055
chr6	127400359	127400581	16	257.5536069	2	0.127670698	0.085419031	0.100083657	0.102141854	0.131280467	0.045861436
chr4	7894803	7895035	16	257.5413044	2	0.114358696	0.066017525	0.087300703	0.101365503	0.130383542	0.064366016
chr13	99252781	99253028	16	257.5390443	2	0.151664894	0.114410243	0.143407098	0.142153152	0.116893958	0.037254651
chr13	33234406	33234535	16	257.5378299	2	0.153131289	0.121749204	0.154639531	0.151681415	0.182070183	0.06032098
chr6	39266971	39267229	16	257.5147729	2	0.287614137	0.233073202	0.266696646	0.221642302	0.286931946	0.065971835
chr11	13322828	13323043	16	257.5110072	2	0.052166095	0.05524118	0.054265466	0.114391953	0.061260134	0.062225858
chr19	52314298	52314520	16	257.5010143	2	0.08984769	0.069971021	0.094449067	0.036987759	0.089432246	0.057461307
chr16	31986059	31986260	16	257.4955632	2	0.074035831	0.035921479	0.027998976	0.030945555	0.067154803	0.046036854
chr22	42052874	42053020	16	257.4945816	2	0.159321693	0.098389648	0.116081728	0.084571803	0.131947036	0.07474989
chr3	156059222	156059477	16	257.4685103	2	0.181484142	0.142549108	0.161084719	0.120944541	0.147730925	0.060539601
chr1	172292848	172293064	16	257.4676738	2	0.121642175	0.118086165	0.090845453	0.07267922	0.088778057	0.048962954
chr11	38312520	38312698	16	257.4620849	2	0.163252086	0.114562594	0.12345305	0.123191738	0.136381246	0.048689492
chr8	70708606	70708922	16	257.4568232	2	0.1211333	0.087135483	0.096550914	0.076312601	0.123287783	0.046975182
chr5	138630711	138630923	16	257.4542061	2	0.118869431	0.092313041	0.102428144	0.068149975	0.083627622	0.050719456
chr11	126165853	126165992	16	257.4238875	2	0.163465775	0.131630563	0.141321523	0.106074898	0.130291947	0.057390877
chr6	67128405	67128646	16	257.4219464	2	0.145720774	0.107016034	0.163331044	0.146785606	0.156306438	0.056315011
chr5	107683182	107683386	16	257.4157933	2	0.145093858	0.125635435	0.146392947	0.103016521	0.163113492	0.060096971
chr15	37899093	37899280	16	257.4070494	2	0.1284899	0.1067976	0.092154886	0.076837407	0.130202094	0.053364688
chr8	122302132	122302341	16	257.4016816	2	0.131334876	0.12455197	0.116229904	0.103907492	0.154771576	0.050864083
chr10	546299	546444	16	257.3824696	2	0.084047645	0.046770714	0.056317864	0.054762925	0.042665107	0.041382538
chr6	22830055	22830345	16	257.3797452	2	0.1146978	0.085278905	0.108669601	0.101493491	0.076450259	0.038247541
chr10	66319341	66319577	16	257.3776557	2	0.14686846	0.107903463	0.122228056	0.096608869	0.111251635	0.050259592
chr6	91899448	91899685	16	257.3729568	2	0.14781142	0.110048229	0.137651972	0.103884559	0.113836711	0.043926861
chr15	81173421	81173550	16	257.3720257	2	0.167018389	0.111281364	0.133795443	0.124471693	0.149523612	0.055737025
chr16	62817595	62817650	16	257.3709703	2	0.195156347	0.128097821	0.170883044	0.149291107	0.167271542	0.067058525
chr6	169516266	169516468	16	257.3552217	2	0.110346551	0.073507252	0.090504364	0.065842163	0.074317184	0.044504389
chr8	56376586	56376867	16	257.3492858	2	0.111450667	0.073092286	0.097890025	0.064919742	0.110763683	0.046530925
chr4	32240257	32240596	16	257.3439367	2	0.167218361	0.139939682	0.161419156	0.126406951	0.130945154	0.04081141
chr15	61807557	61807767	16	257.3226668	2	0.079700579	0.060758217	0.08203631	0.096468388	0.110057977	0.04929976
chr6	44614015	44614185	16	257.3186257	2	0.219173049	0.171277468	0.195313609	0.154279422	0.206135546	0.064893627
chr10	19561862	19562063	16	257.3074564	2	0.142177392	0.093446853	0.108948288	0.094809033	0.120869595	0.048730539
chr2	53442177	53442311	16	257.2978161	2	0.17988837	0.137756971	0.162627404	0.158281267	0.135545459	0.044342911
chr7	48509069	48509329	16	257.285597	2	0.170045222	0.143300747	0.116167928	0.121737926	0.145589246	0.053877294
chr15	36046056	36046195	16	257.2651974	2	0.205568783	0.162376103	0.191724776	0.146826989	0.177864108	0.058741794
chr3	150945465	150945639	16	257.2562749	2	0.131617149	0.094652382	0.120590641	0.106578083	0.141460245	0.046807863
chr8	51122593	51122817	16	257.2547743	2	0.138748801	0.10017284	0.11770674	0.117186987	0.098398117	0.040350684
chr10	118289622	118289879	16	257.2438453	2	0.110525097	0.078956596	0.080718873	0.053316284	0.077553154	0.057208813
chr6	38281845	38282044	16	257.2309783	2	0.084479128	0.049813841	0.063341295	0.065814142	0.096050219	0.046236378
chr13	37497210	37497411	16	257.2308474	2	0.116173726	0.079929155	0.099278006	0.066740421	0.08535785	0.049433305
chr1	68704878	68705115	16	257.2298184	2	0.08588984	0.067905037	0.073579762	0.127495011	0.067697586	0.059797425
chr16	55816205	55816417	16	257.2031307	2	0.117156698	0.084198624	0.098899122	0.109536969	0.076247187	0.040909511
chr2	151352167	151352321	16	257.1917798	2	0.171799507	0.125340447	0.153561657	0.125211849	0.165097804	0.046587658
chr18	62692872	62693003	16	257.1868812	2	0.239359307	0.202272764	0.19435065	0.166462488	0.199427017	0.072896819
chr5	41688603	41688839	16	257.1791244	2	0.122688395	0.079121644	0.102642978	0.0888023	0.086296939	0.043566751
chr11	84435321	84435479	16	257.1645617	2	0.049564445	0.026476658	0.034382984	0.054795497	0.073006793	0.046530135
chr4	73734646	73734839	16	257.1503977	2	0.168616484	0.128276844	0.144774758	0.111470115	0.13947587	0.057146368
chr3	76762030	76762271	16	257.1406937	2	0.109175725	0.097840435	0.1083514	0.100129132	0.072094755	0.037080971
chr11	23991736	23992005	16	257.1404093	2	0.149197254	0.100455737	0.131156372	0.120519364	0.148083598	0.048741517
chr14	53926213	53926428	16	257.13417	2	0.169997873	0.128340782	0.158329223	0.124316832	0.165522191	0.045681041
chr15	56060639	56060791	16	257.1263129	2	0.16405776	0.128770423	0.135173891	0.10312236	0.155949186	0.0609354
chr2	29233354	29233553	16	257.1252786	2	0.168268761	0.132139492	0.131067971	0.115157055	0.137014909	0.053111705
chr7	81592407	81592608	16	257.1235993	2	0.128523177	0.087912281	0.099820861	0.075731325	0.099154848	0.052791853
chr9	42849613	42849757	16	257.1119298	2	0.083404689	0.053913756	0.06057342	0.041582571	0.091273317	0.049690745
chr12	73377872	73378140	16	257.1094927	2	0.143562326	0.12296017	0.124031467	0.102103251	0.106076596	0.041459075
chr5	94913727	94913852	16	257.0964306	2	0.081015894	0.057838177	0.077681724	0.091545538	0.047535026	0.044010513
chr4	117228720	117228911	16	257.0885259	2	0.135297172	0.098440134	0.11360743	0.082409096	0.110300132	0.052888076
chr4	32680957	32681125	16	257.083794	2	0.143308963	0.109894809	0.124146704	0.121069767	0.155855492	0.045960682
chr11	19779363	19779577	16	257.0787689	2	0.055751487	0.052709535	0.059251122	0.110932225	0.078399421	0.058222689
chr13	104501286	104501509	16	257.0783239	2	0.164870474	0.136304757	0.142212872	0.137155941	0.125389086	0.039481388
chr8	92060602	92060808	16	257.0369482	2	0.013640508	0.01592911	0.026391751	0.075142727	0.016754892	0.061502219
chr1	189763618	189763932	16	257.0317164	2	0.156856599	0.135440434	0.147426464	0.102694425	0.161286596	0.058592171
chr6	55500547	55500819	16	257.0024262	2	0.123529152	0.077136246	0.091260596	0.084115473	0.112310386	0.046392906
chr18	34479117	34479263	16	256.9915655	2	0.160342831	0.121959391	0.128641861	0.129402606	0.121110778	0.039232053
chr9	130970762	130970853	16	256.9854449	2	0.219077135	0.160474442	0.191560875	0.164783649	0.210269868	0.058602692
chr8	60020139	60020258	16	256.9708112	2	0.122078236	0.09522505	0.099981349	0.11052693	0.140821879	0.045596829
chr3	197314884	197315086	16	256.9698614	2	0.105632283	0.078707951	0.096437811	0.071580201	0.118590988	0.047010787
chr8	20034685	20034877	16	256.9586347	2	0.131133119	0.107919662	0.113998124	0.104019738	0.149993672	0.045973934
chr8	28193392	28193572	16	256.9432885	2	0.143926606	0.118988871	0.116379834	0.086130624	0.110951445	0.057795981
chr3	193066760	193066980	16	256.9422119	2	0.123930043	0.091994527	0.101664664	0.09494697	0.133935173	0.041940646
chr18	54673293	54673473	16	256.922546	2	0.183279241	0.133974425	0.171938749	0.143650577	0.153172596	0.049304815
chr13	92612247	92612402	16	256.9159112	2	0.094262432	0.101884654	0.108209864	0.113518385	0.070260581	0.043257804
chr4	169201668	169201866	16	256.8926734	2	0.116306015	0.069614155	0.102704914	0.09854922	0.11557944	0.046691859
chr15	95790312	95790468	16	256.8913269	2	0.142155576	0.109361107	0.12894033	0.109373652	0.099874726	0.04228085
chr9	19140416	19140537	16	256.8808778	2	0.205603942	0.150403999	0.172339382	0.154080626	0.190015402	0.055199943
chr4	126108857	126109043	16	256.8754436	2	0.118819944	0.088985329	0.102762106	0.082808692	0.081533179	0.037286765
chr3	41414341	41414482	16	256.8514488	2	0.18158239	0.131159615	0.160565715	0.131767559	0.159705385	0.050422774
chr5	163189175	163189394	16	256.8457668	2	0.159277559	0.134972934	0.155137238	0.112442601	0.117920165	0.046834959
chr3	60737430	60737622	16	256.8395299	2	0.181268394	0.136008468	0.158396347	0.125009146	0.174173431	0.056259247
chr17	40470409	40470537	16	256.8372584	2	0.177030932	0.132593973	0.146083014	0.129885063	0.172357537	0.047145869
chr3	29095254	29095528	16	256.8342761	2	0.083269298	0.048103825	0.053660105	0.044056952	0.084513448	0.040456497
chr11	115107044	115107239	16	256.8289567	2	0.196824453	0.142274354	0.162434622	0.134988013	0.179389845	0.061836439
chr17	37108663	37108831	16	256.8058832	2	0.104739119	0.05891182	0.103077679	0.100518803	0.115262117	0.056350297
chr17	66932004	66932113	16	256.7934179	2	0.192112102	0.156494605	0.156700405	0.14234377	0.150596234	0.049768332
chr4	170271333	170271515	16	256.7803324	2	0.135631604	0.087275296	0.108614425	0.104748901	0.10686914	0.048356309
chr22	23341560	23341893	16	256.7740214	2	0.141263001	0.096159972	0.118481862	0.097088137	0.09897451	0.045103029
chr13	83363572	83363805	16	256.7725516	2	0.090340079	0.054828471	0.063550583	0.044013022	0.056551829	0.046327057
chr4	15260632	15260810	16	256.7634013	2	0.11220474	0.077268	0.089299188	0.069426935	0.110777701	0.042777805
chr12	21999264	21999565	16	256.7477647	2	0.15091755	0.120042969	0.121748293	0.093207159	0.121032276	0.057710391
chr4	125067162	125067334	16	256.7451057	2	0.136378757	0.112533331	0.119154846	0.07800911	0.126105938	0.058369647
chr13	84466469	84466622	16	256.7355256	2	0.084069828	0.041125399	0.048297047	0.050949613	0.076889076	0.042944429
chr7	50163112	50163265	16	256.7315094	2	0.189928494	0.151267699	0.170034083	0.129832447	0.166327546	0.060096046
chr2	174041281	174041444	16	256.7235051	2	0.205265757	0.15277995	0.194682542	0.17020705	0.18253639	0.052485806
chr4	162608971	162609171	16	256.7165088	2	0.14278424	0.104671009	0.117730078	0.089350231	0.120929267	0.05343401
chr10	66616414	66616630	16	256.7101915	2	0.156625053	0.134571836	0.136593153	0.091483474	0.142832123	0.065141579
chr10	15957317	15957446	16	256.6890811	2	0.148224484	0.095854326	0.141935396	0.096774728	0.129294448	0.052370159
chr1	115278955	115279168	16	256.6889991	2	0.13726292	0.089610729	0.09049855	0.107792325	0.105732387	0.047652191
chr9	115494601	115494852	16	256.6789484	2	0.159654385	0.125454977	0.137443333	0.098596979	0.146378862	0.061057407
chr8	90356201	90356363	16	256.6731559	2	0.157315011	0.114635451	0.139321758	0.104955379	0.127760692	0.052359632
chr14	89156738	89156863	16	256.6664556	2	0.150026645	0.114522867	0.119756353	0.100678902	0.115966137	0.049347742
chr4	56580293	56580457	16	256.6211281	2	0.084712521	0.050626857	0.060998574	0.036685848	0.079420683	0.048026673
chr2	233499235	233499432	16	256.6022488	2	0.132611572	0.091281676	0.118571869	0.081904659	0.103095617	0.050706913
chr6	113051848	113052187	16	256.6009523	2	0.14753555	0.113428299	0.130044602	0.104419609	0.110571886	0.043115941
chr9	127476416	127476644	16	256.5824991	2	0.072301716	0.064454849	0.06018697	0.053096849	0.099501345	0.046404496
chr5	24043494	24043694	16	256.5761864	2	0.138263134	0.090236822	0.106638838	0.10351597	0.134138183	0.048026312
chr5	23512140	23512428	16	256.5731794	2	0.162280521	0.125082361	0.133144451	0.111926172	0.125967734	0.050354349
chr10	61480913	61481145	16	256.5514129	2	0.112117454	0.065469048	0.071448255	0.069485596	0.096882468	0.046648406
chr3	81901652	81901906	16	256.5457381	2	0.161101362	0.118576426	0.144212645	0.111138777	0.13338534	0.049962584
chr13	55859385	55859604	16	256.5452145	2	0.109149036	0.07872028	0.089840809	0.064523534	0.07349795	0.044625502
chr13	28802876	28802992	16	256.5265324	2	0.193404811	0.154375862	0.179380783	0.13824472	0.172775952	0.055160091
chr9	16917099	16917261	16	256.5261062	2	0.155215401	0.111810941	0.128054582	0.099366005	0.13567193	0.055849396
chr2	129225227	129225440	16	256.4896881	2	0.174020104	0.144021688	0.145300278	0.118124362	0.166680223	0.055895742
chr16	54014696	54014910	16	256.4878324	2	0.11946489	0.082738539	0.103894193	0.102525883	0.078168947	0.041295943
chr17	64244941	64245122	16	256.487208	2	0.131134481	0.081450189	0.089914482	0.084247356	0.100596705	0.049684292
chr1	55307936	55308044	16	256.4831053	2	0.191772901	0.155341847	0.174338001	0.134813255	0.155075686	0.056959646
chr5	87682363	87682484	16	256.4784001	2	0.12069392	0.085682376	0.099247917	0.067044485	0.088916136	0.053649435
chr19	41877126	41877293	16	256.4689712	2	0.142243023	0.121386073	0.131122927	0.107045084	0.156318658	0.049273574
chr10	108926980	108927192	16	256.4580166	2	0.137616214	0.093401342	0.108012411	0.087477835	0.12457468	0.050138379
chr4	26154	26383	16	256.4553944	2	0.039060162	0.0397711	0.038788314	0.058782312	0.072765753	0.033977439
chr16	75061232	75061398	16	256.4543885	2	0.086590852	0.061029979	0.072793042	0.070007117	0.044083511	0.042507342
chr12	113765352	113765875	15	256.448173	4	0.135297241	0.11334009	0.100704989	0.069124101	0.148773891	0.07964979
chr5	105112127	105112280	16	256.4474855	2	0.15365415	0.117262468	0.125019582	0.098917029	0.123999796	0.054737122
chr5	52342431	52342638	16	256.4384027	2	0.172497476	0.119804146	0.153983219	0.127149577	0.158043741	0.052693331
chr18	66941950	66942135	16	256.3920267	2	0.164849708	0.117896047	0.138208154	0.120587367	0.134879599	0.04695366
chr10	18773191	18773336	16	256.3841119	2	0.186304209	0.134120166	0.172172988	0.149250016	0.175215063	0.052184043
chr7	126446781	126446898	16	256.3751882	2	0.175361346	0.1367829	0.161468519	0.126068088	0.142080522	0.049293258
chr3	107049654	107049837	16	256.3649565	2	0.118719751	0.086234574	0.11040644	0.071489088	0.085053318	0.047230663
chr8	78297999	78298202	16	256.3545461	2	0.112265374	0.07979978	0.087213617	0.061676533	0.075443915	0.05058884
chr3	83407970	83408100	16	256.3482071	2	0.10937131	0.069007675	0.080640427	0.061404046	0.099860622	0.047967264
chr8	92001751	92001929	16	256.3412654	2	0.040181501	0.039641829	0.053010985	0.08686739	0.026085023	0.060782367
chr17	55932069	55932232	16	256.3403692	2	0.184333003	0.155904582	0.161509092	0.120705225	0.152593891	0.063627778
chr8	50256130	50256272	16	256.3182465	2	0.104981896	0.077526237	0.11578963	0.096071523	0.070167972	0.045621658
chr6	136207436	136207611	16	256.2986492	2	0.136171028	0.115378978	0.10871588	0.088696856	0.099529395	0.047474172
chr4	35510885	35511077	16	256.25676	2	0.152324451	0.106857131	0.124247631	0.108931566	0.131627327	0.04546732
chr6	120079488	120079580	16	256.2248832	2	0.143791239	0.121006253	0.110966181	0.082564105	0.124632677	0.061227134
chr5	79681359	79681528	16	256.1908877	2	0.071445639	0.054903474	0.070454321	0.073322867	0.035584048	0.037738819
chr2	191620471	191620730	16	256.1692807	2	0.14145393	0.100734135	0.109789077	0.091452832	0.129671406	0.050001098
chr17	14329056	14329283	15	255.817002	4	0.149078851	0.128901481	0.141555588	0.122596261	0.178189829	0.055593568
chr7	75113635	75114048	15	250.1673593	4	0.1306612	0.086376807	0.105580147	0.061828996	0.121984154	0.068832204
chr13	83578997	83579412	15	248.540564	4	0.171476364	0.143583486	0.164491853	0.120854606	0.138778338	0.050621759
chr5	89010094	89010335	14	248.1819359	5	0.105726808	0.115868508	0.104633061	0.131745104	0.144568698	0.039935637
chr3	154531179	154531554	15	247.7514712	4	0.197787335	0.191608675	0.178795934	0.143960053	0.216508939	0.072548887
chr13	38736542	38736774	15	247.5688306	4	0.211883741	0.188060164	0.179746446	0.130279178	0.211319948	0.081604563
chr17	10916682	10916950	15	247.3317399	4	0.213021795	0.162190424	0.19477894	0.149572109	0.170654864	0.063449687
chr17	68480031	68480289	15	247.2549866	4	0.125878917	0.085729765	0.124164802	0.090596808	0.151075326	0.065345561
chr9	20186026	20186324	15	246.8001577	4	0.169383538	0.147587611	0.152197786	0.113788178	0.133405774	0.055595361
chr21	21530338	21530557	15	246.6562614	4	0.09557801	0.056866699	0.069419492	0.080132523	0.110197999	0.0533313
chr11	49294606	49295000	15	246.5682839	4	0.115603748	0.089778888	0.10503346	0.076109104	0.134926229	0.058817124
chr11	37085003	37085431	15	246.2585993	4	0.180821724	0.151885693	0.191735498	0.157559047	0.198437031	0.046551338
chr4	85688483	85688801	15	246.0117378	4	0.143949704	0.113390233	0.118319457	0.086537578	0.127877775	0.057412126
chr4	115755743	115756060	15	245.6886585	4	0.113477769	0.081457277	0.079138153	0.058990096	0.088628177	0.054487673
chr1	82007845	82008212	15	245.6342447	4	0.167765499	0.128291565	0.162662605	0.156133102	0.183807664	0.055516099
chr4	110256341	110256640	15	245.6319117	4	0.172308703	0.1378916	0.149169047	0.131785391	0.183814771	0.05202938
chr14	84952787	84953076	15	245.6314329	4	0.135356337	0.103018396	0.108842249	0.076125828	0.109444557	0.05923051
chr6	158243565	158243825	15	245.5596295	4	0.077487358	0.058770077	0.061462667	0.04546097	0.037176997	0.040310361
chr6	95854252	95854654	15	245.0295326	4	0.084206361	0.043362717	0.045792063	0.033404973	0.058217748	0.050801388
chr6	6869302	6869553	15	244.9775929	4	0.166592965	0.109454525	0.139133693	0.111736535	0.156989238	0.05713844
chr4	92261691	92261948	15	244.7723138	4	0.155606036	0.11714736	0.138423456	0.117469196	0.163242846	0.046095486
chr14	82618228	82618457	15	244.7412493	4	0.093002897	0.054591359	0.05572072	0.048503512	0.058058824	0.044499386
chr14	53250713	53250963	15	244.6828817	4	0.222694083	0.192359047	0.204133617	0.14123882	0.207791095	0.081455263
chr2	3930288	3930423	15	244.4917018	4	0.201284949	0.138626101	0.207282591	0.156804003	0.169493377	0.06865649
chr13	101220751	101220936	15	244.4239026	4	0.173032877	0.135756745	0.159633336	0.097758372	0.15105151	0.075274505
chr5	172488755	172488942	15	244.3671028	4	0.220417038	0.166593507	0.17683098	0.159636192	0.219871806	0.060780846
chr12	88531916	88532191	15	244.2580274	4	0.123596559	0.147866354	0.112468888	0.133547102	0.100399361	0.047466993
chr2	186089189	186089459	15	244.1236664	4	0.17589708	0.14803727	0.155582274	0.127730406	0.136220087	0.048166674
chr1	231690732	231690919	15	244.0379671	4	0.235888644	0.177776098	0.204263252	0.171378023	0.211657642	0.064510621
chr4	36349192	36349448	15	244.0061871	4	0.210962481	0.171055395	0.188508002	0.174350164	0.168193545	0.042768937
chr1	208712787	208713106	15	243.9709938	4	0.126047459	0.08601093	0.094625078	0.080763858	0.122114383	0.045283601
chr13	105364475	105364694	15	243.9703698	4	0.11104546	0.072419282	0.117252816	0.144423377	0.087353895	0.072004095
chr13	78533719	78533995	15	243.9228592	4	0.134250602	0.105403097	0.10542989	0.084484796	0.100316012	0.049765806
chr7	109057396	109057754	15	243.8701093	4	0.132712434	0.104405552	0.106119023	0.091963273	0.092602559	0.040749161
chr16	79475779	79476098	15	243.8318368	4	0.169333064	0.131036521	0.147845755	0.128740408	0.127804301	0.041528763
chr15	79559464	79559649	15	243.8282713	4	0.12919086	0.120273196	0.13023633	0.113474344	0.160047806	0.046573462
chr13	88001917	88002370	15	243.8012723	4	0.15284132	0.121124774	0.133568008	0.103620442	0.15069485	0.049220878
chr5	150986384	150986610	15	243.7551205	4	0.047153142	0.04216558	0.046960463	0.040916151	0.078994195	0.038078044
chr7	124206897	124207138	15	243.7478028	4	0.112419913	0.07934403	0.102260711	0.110777596	0.130332055	0.050988024
chr14	83117552	83117784	15	243.7147974	4	0.096774276	0.123453627	0.09153782	0.143905665	0.09223868	0.052367844
chr1	63761397	63761705	15	243.6335785	4	0.131729593	0.093270621	0.100642864	0.072575015	0.10841649	0.059154578
chr18	35017934	35018259	15	243.5020781	4	0.097759035	0.062164204	0.0560256	0.059380906	0.094753553	0.041733435
chr6	70650152	70650381	15	243.4315573	4	0.131424225	0.10053587	0.115346281	0.107281555	0.145239843	0.044703974
chr14	97506893	97507111	15	243.427038	4	0.124767095	0.102401674	0.119409683	0.076045376	0.090912525	0.04872172
chr7	25516995	25517182	15	243.3949037	4	0.205341669	0.162046529	0.181295565	0.131824918	0.188651843	0.07351675
chr3	196593462	196593730	15	243.3408081	4	0.108748549	0.078121982	0.081792175	0.066556343	0.069982888	0.042192206
chr10	13393874	13394081	15	243.3379702	4	0.194902436	0.151629785	0.182270212	0.132189236	0.183804394	0.0627132
chr4	181553196	181553391	15	243.3314045	4	0.147735378	0.125226197	0.147200018	0.143524341	0.171737918	0.046511721
chr16	47766322	47766541	15	243.30104	4	0.065649946	0.03905358	0.05099688	0.044305428	0.085479222	0.046425642
chr1	98494631	98494868	15	243.2882567	4	0.149330098	0.134081681	0.119601419	0.099018028	0.112470532	0.050312069
chr4	120637282	120637456	15	243.27208	4	0.16747031	0.14259678	0.155427785	0.179028329	0.192527384	0.049930604
chr7	152776765	152777019	15	243.2552595	4	0.091034949	0.055720292	0.075413949	0.078023869	0.051847154	0.039187795
chr2	231581604	231581800	15	243.242068	4	0.164812496	0.11750136	0.136008198	0.104342766	0.135862681	0.06046973
chr4	145405625	145405853	15	243.2039822	4	0.156254484	0.15018971	0.136079227	0.096994901	0.146425067	0.059259583
chr19	35807748	35807916	15	243.1573304	4	0.183196356	0.130889053	0.151924242	0.121237442	0.172732046	0.061958914
chr3	94078604	94078917	15	243.154421	4	0.123908611	0.079415449	0.102951725	0.072885981	0.094894527	0.051022629
chr18	7067576	7067755	15	243.1540359	4	0.208031038	0.151962766	0.201659435	0.189221482	0.212290867	0.060328101
chr3	61173791	61174006	15	243.1058141	4	0.228566876	0.185325839	0.180463275	0.190954809	0.233727952	0.053264677
chr5	167822838	167823085	15	243.1045965	4	0.13263849	0.081412491	0.126970953	0.134402758	0.111203258	0.052990267
chr18	47330808	47330983	15	243.0566426	4	0.149151198	0.101259996	0.149755659	0.131418559	0.116706089	0.048495663
chr8	69951337	69951505	15	242.998781	4	0.189960928	0.150920695	0.172541738	0.152947844	0.135275843	0.054685086
chr13	29430597	29430797	15	242.939547	4	0.05696919	0.03971374	0.062164754	0.106000922	0.054655791	0.066287182
chr4	27087330	27087560	15	242.9366179	4	0.178636706	0.137727838	0.146072832	0.142758377	0.179065606	0.041337768
chr10	104005178	104005455	15	242.9140235	4	0.088818061	0.067335333	0.093344352	0.080678125	0.051041205	0.042303147
chr3	161984340	161984546	15	242.9070387	4	0.130763425	0.122130498	0.123183937	0.086519744	0.096413955	0.044243681
chr5	108418943	108419183	15	242.8384542	4	0.14479842	0.09786624	0.142487037	0.117305203	0.151552684	0.053686444
chr4	44527139	44527428	15	242.8253807	4	0.119950209	0.080236329	0.088526776	0.071036091	0.103742129	0.048914118
chr22	23337980	23338352	15	242.7882549	4	0.12695165	0.080487984	0.098152721	0.076194236	0.081783072	0.050757414
chr2	59358167	59358469	15	242.7797121	4	0.112098344	0.08984204	0.099832183	0.092935051	0.071210154	0.04088819
chr12	48163831	48164035	15	242.7574426	4	0.115125129	0.079330281	0.10321567	0.07567073	0.079608179	0.039454399
chr4	44808025	44808401	15	242.7398444	4	0.10240982	0.058081021	0.073211557	0.069008346	0.06960203	0.044328799
chr18	22814453	22814625	15	242.6983496	4	0.164231029	0.135335855	0.136727757	0.112499255	0.125832198	0.051731774
chr5	110652403	110652626	15	242.6556575	4	0.031008496	0.038938064	0.046053319	0.092345383	0.053410934	0.061336887
chr21	29125138	29125368	15	242.6400653	4	0.142308355	0.133163737	0.137974002	0.086570785	0.110543511	0.055737571
chr5	80860169	80860464	15	242.6162185	4	0.068743184	0.049086247	0.065246829	0.067208499	0.095237261	0.046151014
chr4	2823396	2823535	15	242.5934325	4	0.135687165	0.106717332	0.120756895	0.082374478	0.137826617	0.055452139
chr1	201160445	201160589	15	242.5906411	4	0.194879933	0.140302442	0.176690496	0.145018347	0.168143361	0.054577491
chr1	201189837	201189948	15	242.5903719	4	0.190624741	0.139044524	0.158394635	0.160502068	0.200866195	0.06182167
chr11	124007274	124007551	15	242.5758281	4	0.133296937	0.091224087	0.107096311	0.081900278	0.121257872	0.051396659
chr2	40466512	40466789	15	242.567689	4	0.183880742	0.134973432	0.178555875	0.145583744	0.173974639	0.048907311
chr1	102338484	102338747	15	242.5604225	4	0.148548323	0.109574061	0.1390634	0.100176716	0.11453668	0.048371607
chr2	193915799	193916101	15	242.5203819	4	0.122726046	0.083039488	0.113644589	0.094478267	0.085183541	0.039686558
chr21	40428027	40428218	15	242.5148571	4	0.099222097	0.07961354	0.110903705	0.061950871	0.117284321	0.05533345
chr16	46809476	46809848	15	242.5006077	4	0.059628782	0.046056457	0.043317302	0.056823297	0.019178234	0.040450549
chr1	61784465	61784713	15	242.4900376	4	0.176476979	0.142636747	0.149448942	0.135039311	0.135860264	0.041437668
chr13	100917464	100917681	15	242.4782603	4	0.117029665	0.094536994	0.103038732	0.088028446	0.075603228	0.041426437
chr7	150824732	150824943	15	242.4651708	4	0.106703759	0.077592749	0.086894471	0.070815092	0.11682204	0.046006947
chr13	103528070	103528516	15	242.4648285	4	0.180092486	0.159102528	0.175376476	0.142715879	0.143927592	0.037376606
chr12	104421061	104421235	15	242.4578981	4	0.208153645	0.163985639	0.172606049	0.146208275	0.178188268	0.06194537
chr14	24688112	24688363	15	242.4533559	4	0.161168657	0.122100706	0.139692108	0.099821324	0.149461974	0.061347333
chr2	158905890	158906025	15	242.4528722	4	0.207938533	0.14837758	0.195518086	0.15905233	0.182537772	0.059560953
chr16	16568040	16568256	15	242.4128024	4	0.130542637	0.119822222	0.102120327	0.065026535	0.118100901	0.065516103
chr13	39692243	39692531	15	242.397598	4	0.1401059	0.092378663	0.108872738	0.115929632	0.108713576	0.047727237
chr16	21390046	21390199	15	242.3961781	4	0.071214361	0.051944265	0.060717569	0.045171515	0.095342657	0.050171141
chr7	55740553	55740779	15	242.3822552	4	0.228908675	0.169053482	0.200180318	0.164060047	0.183770892	0.064848627
chr15	35821655	35821960	15	242.3738294	4	0.189366496	0.146297141	0.193301379	0.14273602	0.193495971	0.050759951
chr20	46902100	46902409	15	242.355299	4	0.197671782	0.16025192	0.177823067	0.134761153	0.189896371	0.062910629
chr2	28373984	28374230	15	242.3378567	4	0.142995501	0.095080122	0.121326793	0.098259075	0.131502553	0.047915379
chr7	133301521	133301683	15	242.306048	4	0.133986521	0.087573488	0.103482961	0.139998783	0.130623213	0.052425295
chr4	13641445	13641674	15	242.2945812	4	0.050067308	0.037212393	0.049053949	0.096486414	0.067839651	0.059274021
chr2	148102083	148102294	15	242.2759514	4	0.063886417	0.036808333	0.050109566	0.064834138	0.085174126	0.048365793
chr5	165448708	165448913	15	242.2720564	4	0.087762026	0.081309512	0.078895506	0.086281488	0.118472483	0.039576977
chr1	153439074	153439237	15	242.265075	4	0.179403696	0.164412339	0.176705548	0.158775473	0.219440382	0.060664909
chr6	47422971	47423147	15	242.2614427	4	0.14363623	0.146843734	0.129191048	0.141175465	0.176884701	0.047693653
chr10	65433304	65433544	15	242.2337405	4	0.134180975	0.095698545	0.108620861	0.075497994	0.117823875	0.058682981
chr5	18405973	18406170	15	242.224944	4	0.155087718	0.111099749	0.129767035	0.107605815	0.124027545	0.047481903
chr3	153726454	153726669	15	242.224562	4	0.174878038	0.132365299	0.173662682	0.154642246	0.136333163	0.042512738
chr1	157768649	157768911	15	242.2190764	4	0.131941614	0.102704823	0.127229865	0.101645584	0.090819755	0.041121858
chr2	129378785	129378943	15	242.2162386	4	0.211522764	0.165028775	0.197390422	0.177002667	0.1657329	0.04649399
chr5	177736297	177736432	15	242.1978416	4	0.114565886	0.080467841	0.102829902	0.109442201	0.146493324	0.066025483
chr1	55399580	55399797	15	242.1680435	4	0.177548098	0.135234819	0.146365532	0.13350582	0.176384596	0.044042279
chr17	906721	906919	15	242.1676434	4	0.226037436	0.170833578	0.210749906	0.169053648	0.210554266	0.056983789
chr19	296169	296264	15	242.1662758	4	0.176363769	0.114482453	0.15933419	0.12669287	0.145477485	0.061881316
chr6	156884343	156884517	15	242.1642066	4	0.079254099	0.043036362	0.063668743	0.069449345	0.041563575	0.037690524
chr15	55255026	55255164	15	242.1611444	4	0.212244736	0.177300077	0.18724981	0.14375873	0.17799276	0.068486006
chr4	76806270	76806512	15	242.1497097	4	0.111112639	0.107878467	0.101434961	0.084104867	0.13371331	0.049608444
chr2	107622103	107622301	15	242.1473552	4	0.114159606	0.067294701	0.10175227	0.079312436	0.111120497	0.046864906
chr1	2067588	2067797	15	242.142247	4	0.077208617	0.050459212	0.058043882	0.044786905	0.091321417	0.046534512
chr16	67082052	67082231	15	242.1319466	4	0.182045889	0.129275778	0.153625849	0.149989792	0.196192492	0.066916714
chr19	13665881	13666022	15	242.1229199	4	0.205368339	0.15783687	0.191755026	0.140014762	0.209967319	0.069952557
chr1	73918577	73918812	15	242.1185511	4	0.158843328	0.135963422	0.171908588	0.137618264	0.123244069	0.048664519
chr5	112171155	112171299	15	242.1165674	4	0.084043272	0.047004019	0.059917375	0.066874942	0.09385584	0.046851821
chr13	69947732	69947875	15	242.0884185	4	0.105341955	0.087464197	0.09636359	0.083114824	0.126067871	0.042953047
chr9	61585447	61585598	15	242.0765471	4	0.120374131	0.087548078	0.09230562	0.056917464	0.150928019	0.094010555
chr10	118467579	118467760	15	242.0474649	4	0.191925107	0.142820341	0.180985231	0.152747808	0.151015176	0.049104766
chr6	125526776	125526981	15	242.0460282	4	0.133478522	0.085126483	0.101784687	0.111592153	0.133419443	0.048352039
chr9	125611380	125611589	15	242.0439616	4	0.05313702	0.036994847	0.047153339	0.067582568	0.083054277	0.046059431
chr11	5122476	5122739	15	242.0115961	4	0.149466912	0.099367241	0.116767585	0.119582751	0.113048406	0.050099671
chr16	76531031	76531219	15	242.0045877	4	0.146383253	0.1051704	0.126592559	0.093996308	0.139816869	0.052386945
chr1	154133357	154133518	15	242.0033612	4	0.148522102	0.106160211	0.141964258	0.092219347	0.126999419	0.056302755
chr3	2408753	2408997	15	241.9977242	4	0.161581515	0.150411249	0.141293202	0.142316624	0.121912939	0.039668577
chr19	46772994	46773136	15	241.9634886	4	0.175845568	0.12780841	0.145484988	0.121410138	0.156913416	0.05443543
chr2	11485428	11485591	15	241.960057	4	0.11879938	0.070853823	0.108671526	0.079447729	0.089172107	0.047945557
chr11	39686214	39686450	15	241.9597966	4	0.051031551	0.07983061	0.076961486	0.100140944	0.088519107	0.049109393
chr6	47048968	47049151	15	241.928581	4	0.15103811	0.124810261	0.133410895	0.118905187	0.165465935	0.046560748
chr4	52071784	52071976	15	241.9256121	4	0.159844016	0.126412094	0.129627749	0.116691134	0.124771775	0.043152881
chr3	188035859	188036169	15	241.9088874	4	0.105039061	0.069381386	0.085525339	0.083214245	0.115540492	0.046159105
chr14	97904975	97905201	15	241.8843522	4	0.124220018	0.107658996	0.127398826	0.099405222	0.146663374	0.047258152
chr5	28746662	28746866	15	241.879259	4	0.191415218	0.136438694	0.173224188	0.160615959	0.161979398	0.054976524
chr1	73808907	73809135	15	241.8623111	4	0.133649875	0.092516102	0.116879605	0.08248721	0.100787972	0.051162665
chr11	99426869	99427056	15	241.8620275	4	0.194386642	0.18572009	0.167629831	0.167873203	0.219654835	0.052025004
chr8	60434453	60434789	15	241.8416373	4	0.123951244	0.082978303	0.109244554	0.073525928	0.09162656	0.050425317
chr5	10807865	10808076	15	241.8154205	4	0.218536393	0.184906098	0.200099783	0.169933544	0.229875027	0.059941483
chr4	128537246	128537488	15	241.7556573	4	0.147675767	0.124146149	0.142735567	0.12566943	0.165843713	0.041697564
chr14	104542300	104542480	15	241.7490507	4	0.150184206	0.098769524	0.142133186	0.131742659	0.152601548	0.053832024
chr3	154193168	154193353	15	241.7366499	4	0.139708153	0.121316114	0.13580669	0.159932968	0.169991117	0.048675003
chr7	153450214	153450387	15	241.7240013	4	0.187119517	0.174098298	0.169362902	0.115840809	0.171428604	0.071278708
chr1	9084398	9084556	15	241.7164906	4	0.236631954	0.173191141	0.204631559	0.156963425	0.20710666	0.079668529
chr3	146613207	146613390	15	241.709903	4	0.143676266	0.11965855	0.131383594	0.102329465	0.105684804	0.0413468
chr11	5192771	5193098	15	241.7056924	4	0.079916992	0.043207648	0.043438607	0.031709719	0.044685331	0.048207273
chr20	22483350	22483550	15	241.7023819	4	0.158047557	0.123499062	0.124435474	0.103303523	0.120792557	0.054744034
chr16	19976639	19976841	15	241.6927015	4	0.226763875	0.184704654	0.201461918	0.158283907	0.209893591	0.068479967
chr4	122683094	122683342	15	241.681202	4	0.108080818	0.070239947	0.082747687	0.056189121	0.082509262	0.051891697
chr17	57170717	57170867	15	241.678032	4	0.15836597	0.124290358	0.131602462	0.094171445	0.143940385	0.064194525
chr7	44080794	44081007	15	241.66629	4	0.045522257	0.038519042	0.061004679	0.039818684	0.077713881	0.039194838
chr4	105857046	105857237	15	241.6326613	4	0.091592105	0.057222186	0.059757035	0.044315023	0.059303707	0.047277082
chr2	200792694	200792843	15	241.6309416	4	0.199440484	0.160910661	0.177159067	0.156845616	0.201570986	0.04472537
chr12	129189585	129189708	15	241.6295091	4	0.13459062	0.151635974	0.150733873	0.114981867	0.168541325	0.053559457
chr16	79654662	79654872	15	241.61575	4	0.127210361	0.102942556	0.119554927	0.105817678	0.149055134	0.046112578
chr12	51879619	51879843	15	241.5976147	4	0.135152076	0.099215281	0.105251842	0.088049109	0.130230598	0.047102966
chr3	39452082	39452413	15	241.5873153	4	0.143011237	0.129426138	0.145066927	0.138272011	0.172002531	0.042576393
chr4	131330723	131330932	15	241.5590011	4	0.156932037	0.117772429	0.140445214	0.105603628	0.133463445	0.051328408
chr4	162843124	162843337	15	241.5472163	4	0.127907021	0.118818329	0.170120526	0.117866275	0.160857976	0.052254251
chr5	30863517	30863674	15	241.5317711	4	0.138759566	0.117199847	0.123559516	0.085949957	0.104782157	0.052809609
chr1	211844000	211844290	15	241.521871	4	0.185637989	0.141994894	0.174410602	0.117299765	0.163388448	0.068338224
chr1	72891188	72891425	15	241.5198664	4	0.157985329	0.124533521	0.143768996	0.096634832	0.133293703	0.061350497
chr13	50452769	50452982	15	241.5124751	4	0.179163664	0.140694216	0.207315781	0.169928738	0.201292158	0.066621565
chr4	136538382	136538679	15	241.4992152	4	0.143555427	0.112187819	0.120291965	0.093457292	0.111499576	0.050098135
chr16	5626475	5626672	15	241.4983871	4	0.112348178	0.076462459	0.080563903	0.051231447	0.095401677	0.061116731
chr11	2787182	2787365	15	241.4873087	4	0.115902432	0.081611499	0.10872026	0.05862699	0.090515111	0.057275441
chr2	14943494	14943605	15	241.4754728	4	0.143697932	0.096262594	0.109139946	0.090452947	0.116508252	0.053244985
chr12	24235136	24235370	15	241.456477	4	0.134686066	0.091069253	0.104887097	0.090904369	0.098332299	0.043781697
chr8	94481166	94481423	15	241.4488939	4	0.094964894	0.059654052	0.058520223	0.04072673	0.062609378	0.054238165
chr13	22218011	22218163	15	241.4430597	4	0.2106749	0.16427889	0.189412927	0.188605214	0.213246824	0.048967934
chr21	21973476	21973705	15	241.4413294	4	0.198169508	0.16756159	0.198877433	0.17049604	0.157229772	0.041647661
chr6	131980503	131980687	15	241.3977673	4	0.180330075	0.143460766	0.143643442	0.132354549	0.183881681	0.051527132
chr13	72041140	72041315	15	241.3924364	4	0.110354126	0.083198813	0.079268558	0.052248973	0.088437187	0.058105153
chr4	123993701	123993866	15	241.3877007	4	0.150273018	0.11856235	0.130240546	0.103778802	0.149889245	0.046494216
chr1	162749326	162749487	15	241.3787624	4	0.106615275	0.060986473	0.093390465	0.058234442	0.096240749	0.048380834
chr14	91158610	91158732	15	241.3686839	4	0.099919652	0.08073687	0.092550575	0.062107798	0.062159033	0.037811854
chr4	146260397	146260606	15	241.3630701	4	0.168115311	0.126393201	0.123960982	0.12596413	0.160472328	0.04415433
chr13	66498780	66498930	15	241.352756	4	0.06870833	0.057475747	0.062243072	0.07801256	0.097762799	0.040287052
chr18	35557048	35557322	15	241.3460979	4	0.114689596	0.08961986	0.100289426	0.081726394	0.128915102	0.047188708
chr2	176925525	176925649	15	241.3118802	4	0.209069915	0.16215627	0.18834042	0.150497412	0.173687056	0.058572503
chr13	113819277	113819462	15	241.3099116	4	0.091292347	0.074604664	0.081767556	0.06031465	0.053396537	0.037895809
chr5	144962457	144962617	15	241.3038854	4	0.177698319	0.125471633	0.14829861	0.119018494	0.159433391	0.058679825
chr7	79719761	79719880	15	241.2947381	4	0.139631392	0.106461765	0.137364996	0.100445857	0.149220038	0.048774181
chr5	114178449	114178609	15	241.2771575	4	0.079680444	0.081331561	0.065863493	0.096824208	0.049364632	0.047459576
chr2	230082870	230083159	15	241.2757853	4	0.184457853	0.149468609	0.161739986	0.118407538	0.158785695	0.066050315
chr20	13336265	13336486	15	241.2694657	4	0.114261456	0.085706525	0.089050088	0.07854446	0.125764127	0.047219667
chr14	86759529	86759782	15	241.2631084	4	0.132997878	0.105756714	0.101706987	0.076308882	0.102955066	0.056688996
chr12	58272602	58272860	15	241.2407125	4	0.13904763	0.094019956	0.118533814	0.090565604	0.120476513	0.048482026
chr4	7511792	7511973	15	241.2341597	4	0.148928766	0.105789575	0.145177938	0.167586516	0.164276976	0.061796941
chr12	25357702	25357801	15	241.232251	4	0.1771106	0.138081953	0.161397269	0.148061306	0.192081634	0.053999681
chr16	28588860	28588962	15	241.2259548	4	0.132701691	0.08770824	0.108986541	0.069506401	0.100367311	0.06319529
chr1	212495704	212495926	15	241.2206661	4	0.147836279	0.098368723	0.103763448	0.12689219	0.136476719	0.049467556
chr10	81657036	81657265	15	241.2163765	4	0.102890236	0.089167384	0.097026438	0.079083675	0.127586553	0.048502878
chr13	103015675	103015784	15	241.2163687	4	0.17107019	0.127969366	0.149541002	0.120988015	0.160260866	0.050082175
chr4	90728255	90728497	15	241.2111808	4	0.109491804	0.081489559	0.119872952	0.087071695	0.124523442	0.043033882
chr3	112449168	112449279	15	241.2063089	4	0.132645531	0.099578422	0.114394056	0.086539827	0.136118346	0.049578519
chr12	84375962	84376238	15	241.1953946	4	0.134434604	0.110234068	0.116843758	0.084085458	0.100629926	0.050349146
chr5	164854593	164854768	15	241.1860082	4	0.15860231	0.117005428	0.148756814	0.114376281	0.126569731	0.044226029
chr1	63482428	63482641	15	241.1809256	4	0.155055246	0.127015612	0.134057078	0.104115188	0.117495167	0.050940058
chr7	51358183	51358362	15	241.1781901	4	0.172275344	0.130445542	0.131436182	0.134309084	0.167804845	0.041829802
chr10	128757786	128757941	15	241.1692108	4	0.103861065	0.072077813	0.101054216	0.099768697	0.124239909	0.052162095
chr4	34971696	34971935	15	241.1531387	4	0.146644143	0.104153464	0.111007564	0.10186148	0.122922204	0.044782663
chr5	109418156	109418445	15	241.1307398	4	0.111647308	0.071352113	0.081919646	0.073709677	0.071937818	0.040295195
chr17	17384658	17384794	15	241.1256488	4	0.151515332	0.138560563	0.150263547	0.139461169	0.182766843	0.044206279
chr4	39170181	39170374	15	241.1196777	4	0.092158795	0.048850933	0.069194688	0.047467736	0.079241178	0.044691059
chr3	102524770	102525041	15	241.118442	4	0.138197192	0.121630576	0.113411713	0.09236468	0.101380677	0.045832511
chr8	137176340	137176524	15	241.0863441	4	0.205884714	0.17023406	0.182127556	0.157309763	0.165720681	0.048574951
chr13	72523199	72523347	15	241.077432	4	0.153205808	0.123372715	0.156753853	0.128873852	0.118457081	0.038296771
chr3	6416418	6416585	15	241.0481262	4	0.101805422	0.065217682	0.0709912	0.066364922	0.103561768	0.038344086
chr14	64678109	64678266	15	241.0477116	4	0.252242593	0.209004131	0.217421152	0.189835106	0.26700125	0.077166145
chr10	17482568	17482652	15	241.046586	4	0.164430483	0.11574775	0.143652274	0.107858104	0.156461952	0.056572379
chr6	3927793	3927960	15	241.043229	4	0.174579441	0.129321681	0.141670342	0.135859204	0.141076923	0.04525776
chr1	207514998	207515026	15	241.0397651	4	0.104965161	0.066206956	0.06946509	0.047333431	0.081366422	0.057631729
chr8	91392081	91392258	15	241.0372848	4	0.238065385	0.199455326	0.229200809	0.198504737	0.199288373	0.039560647
chr15	55718227	55718410	15	241.0367849	4	0.213982722	0.172449529	0.206836216	0.155336359	0.175042321	0.058646363
chr17	15756861	15757057	15	241.0267123	4	0.163606753	0.130774494	0.143806238	0.119518004	0.182267636	0.062749631
chr1	174114652	174114864	15	241.0234093	4	0.152531764	0.110379595	0.128227866	0.100360472	0.120391221	0.052171292
chr6	95201774	95201905	15	240.9989069	4	0.148526922	0.125777303	0.12600857	0.090003725	0.119149803	0.058523198
chr4	109800354	109800488	15	240.9949472	4	0.158314086	0.119264263	0.14212124	0.102136493	0.137892188	0.056177593
chr6	162201159	162201372	15	240.9864193	4	0.141682129	0.136492691	0.151404417	0.172628939	0.182093284	0.045600593
chr13	66202545	66202652	15	240.9810266	4	0.154644634	0.121200927	0.128138862	0.095012883	0.130313781	0.059631751
chr4	19873768	19873925	15	240.9791808	4	0.137005629	0.107519054	0.107497121	0.080151412	0.117708559	0.056854217
chr4	61179977	61180180	15	240.9608938	4	0.135884451	0.087531017	0.113236066	0.096684779	0.115710777	0.048353433
chr4	119840887	119841089	15	240.9518511	4	0.100666675	0.081030644	0.070377579	0.041896347	0.082314361	0.058770328
chr5	79531899	79532021	15	240.9503762	4	0.174678404	0.136990736	0.158110904	0.119841239	0.178144288	0.058303049
chr19	31664039	31664196	15	240.9462154	4	0.215411267	0.177434022	0.21127405	0.17277731	0.170372763	0.045038504
chr20	48206695	48206887	15	240.9454597	4	0.219819095	0.157817452	0.21284236	0.156496728	0.204243163	0.063322367
chr4	75043597	75043788	15	240.9386191	4	0.121083907	0.103167446	0.127942478	0.124908604	0.089105934	0.038836544
chr6	14319369	14319431	15	240.9346096	4	0.222748204	0.172716657	0.218441853	0.180112041	0.191772327	0.050031547
chr10	4585328	4585579	15	240.929823	4	0.146615656	0.101186902	0.141720474	0.112238145	0.146897462	0.045710561
chr12	92257407	92257555	15	240.928866	4	0.150873407	0.119884875	0.124977773	0.102830537	0.149932158	0.04804287
chr14	91146158	91146387	15	240.9110627	4	0.080860398	0.049545849	0.066243747	0.059551887	0.041054105	0.039806293
chr16	55937797	55938017	15	240.9001362	4	0.096097116	0.054787973	0.077170915	0.059385018	0.100109828	0.045321855
chr21	35015055	35015236	15	240.8820633	4	0.138155988	0.10806803	0.123534308	0.12554923	0.158124618	0.050056589
chr14	27126817	27127069	15	240.8717953	4	0.155314595	0.132918342	0.137025958	0.097563472	0.125451322	0.057751123
chr6	58259343	58259539	15	240.8703998	4	0.112694829	0.075983223	0.092072869	0.074409633	0.118680868	0.044271235
chr1	15600487	15600724	15	240.8645179	4	0.048736409	0.036653366	0.036256636	0.03890677	0.076602266	0.04034563
chr1	197032986	197033304	15	240.8601263	4	0.152169137	0.116207404	0.122437371	0.092756933	0.124891551	0.059412205
chr11	38100038	38100356	15	240.8440761	4	0.098944855	0.117717158	0.12686824	0.125512916	0.140348222	0.041403367
chr1	199076044	199076240	15	240.8306867	4	0.175731431	0.147537034	0.16399285	0.128713654	0.184546414	0.05583276
chr14	61271791	61271978	15	240.8262083	4	0.192208252	0.140205325	0.174592756	0.151738401	0.163337127	0.052002927
chr6	15660202	15660357	15	240.8212609	4	0.112692315	0.107845022	0.104607478	0.060266252	0.083944586	0.052426063
chr13	88735906	88736057	15	240.8196804	4	0.14189378	0.100787655	0.120521357	0.126830991	0.1063777	0.041106124
chr4	104852516	104852751	15	240.8041081	4	0.10922304	0.074379118	0.0892674	0.056177895	0.082273775	0.053045145
chr3	103143423	103143546	15	240.7578009	4	0.114874993	0.07905007	0.120365976	0.120931477	0.131019696	0.051969627
chr6	64930869	64931016	15	240.7224603	4	0.137713644	0.087798265	0.11261291	0.104043755	0.127395585	0.049915379
chr6	137767290	137767523	15	240.7115178	4	0.127059336	0.090294341	0.103197207	0.070555415	0.116307309	0.056503921
chr20	12723745	12723875	15	240.6998421	4	0.150305957	0.106965798	0.115417345	0.096484542	0.118214327	0.053821415
chr6	33681826	33681984	15	240.6953852	4	0.150903354	0.105688605	0.13015638	0.10031211	0.127833022	0.050591244
chr7	27597808	27597969	15	240.6921326	4	0.175240095	0.124859183	0.143657623	0.13101163	0.149788522	0.050380912
chr6	139010316	139010450	15	240.6866944	4	0.165233358	0.128592071	0.162027921	0.119316133	0.166869249	0.047553116
chr18	13093751	13093893	15	240.6731092	4	0.108625098	0.063473482	0.09704432	0.063527739	0.079721848	0.045151615
chr1	147911222	147911445	15	240.6642242	4	0.201073197	0.163529131	0.17863124	0.120710679	0.200769912	0.080362518
chr1	96182811	96183102	15	240.6635543	4	0.149308957	0.11075778	0.11270215	0.115051003	0.150135149	0.039377369
chr5	120366281	120366472	15	240.6475679	4	0.169178163	0.119587441	0.147356384	0.117055052	0.151063967	0.05212311
chr8	67116217	67116521	15	240.6424259	4	0.083410027	0.060974562	0.077015681	0.074402992	0.107910872	0.04693631
chr17	14582005	14582048	15	240.6331063	4	0.151208932	0.127139074	0.148088397	0.10449995	0.11219305	0.046708983
chr9	118749727	118749812	15	240.6252933	4	0.087467242	0.068466441	0.080259677	0.066836214	0.111342629	0.044506415
chr11	5889846	5889998	15	240.617465	4	0.129622591	0.09091173	0.107671106	0.095858523	0.090221436	0.039401155
chr1	147021470	147021612	15	240.6159968	4	0.223752274	0.205700321	0.216961271	0.178324753	0.257895179	0.079570426
chr21	41705369	41705665	15	240.6018449	4	0.173215357	0.135760022	0.150906772	0.123353853	0.17233871	0.049861504
chr4	91772343	91772487	15	240.5772827	4	0.113118939	0.094508953	0.109272674	0.053820168	0.097418119	0.05929877
chr7	48790670	48790838	15	240.5726981	4	0.143335399	0.102878356	0.117051106	0.090342639	0.112298992	0.052992761
chr8	96628381	96628483	15	240.5685135	4	0.186344633	0.140016609	0.160704413	0.12694232	0.165068398	0.059402312
chr3	124938759	124938963	15	240.5326024	4	0.131173297	0.090375631	0.114190748	0.100789418	0.135097034	0.044721403
chr3	11831278	11831418	15	240.5317945	4	0.101385297	0.077470478	0.082574689	0.078274449	0.060606977	0.040778319
chr3	86645258	86645419	15	240.5266037	4	0.13332212	0.098010459	0.112424161	0.090538743	0.096200424	0.042783377
chr11	98288548	98288739	15	240.524813	4	0.162781339	0.124291212	0.156701773	0.12449596	0.127152362	0.038490127
chr4	126894473	126894610	15	240.5240573	4	0.109238155	0.075980958	0.085862999	0.062669599	0.106042084	0.046568556
chr13	48657903	48658164	15	240.5157627	4	0.140473888	0.103505815	0.119104491	0.104350052	0.142541261	0.039035445
chr1	32555500	32555644	15	240.5156167	4	0.157591211	0.122294932	0.140874475	0.098159677	0.152044768	0.059431534
chr6	77041418	77041585	15	240.5130434	4	0.160310833	0.158728766	0.151619057	0.106898433	0.133761582	0.053412399
chr20	5229422	5229587	15	240.4845775	4	0.116946492	0.068531224	0.085069342	0.06932359	0.102451909	0.048415267
chr6	101701428	101701650	15	240.4795605	4	0.108094533	0.065254333	0.071960193	0.083647047	0.106371696	0.042840201
chr10	62205967	62206137	15	240.4771993	4	0.166919191	0.14265993	0.1590623	0.118406321	0.175645612	0.057239291
chr5	68139440	68139547	15	240.4656222	4	0.171431446	0.154105599	0.165305111	0.11839335	0.139799809	0.053038096
chr4	58174947	58175113	15	240.4161344	4	0.160117564	0.141186116	0.152713296	0.104355868	0.134238118	0.055761696
chr1	158846748	158846948	15	240.4132402	4	0.103515608	0.078195289	0.07582358	0.057316186	0.063926304	0.046199421
chr3	28040216	28040401	15	240.4081092	4	0.118663641	0.082148887	0.099402533	0.077464701	0.081577403	0.041198939
chr17	22094342	22094521	15	240.3845949	4	0.092417472	0.049335065	0.047365379	0.025512944	0.057669536	0.066904528
chr14	68565418	68565606	15	240.3785936	4	0.227760773	0.205605157	0.216519985	0.161540804	0.237929167	0.076388363
chr18	35895779	35895917	15	240.3706519	4	0.123633625	0.078545889	0.100741586	0.075662088	0.110111802	0.047971537
chr1	76469324	76469476	15	240.3464218	4	0.125797193	0.084683228	0.115085638	0.113430003	0.088359345	0.041113966
chr2	142335350	142335478	15	240.3291151	4	0.099477079	0.063368631	0.060066176	0.048427919	0.087040763	0.05104916
chr18	65069957	65070158	15	240.3198994	4	0.153880464	0.117214498	0.141577012	0.098635853	0.126802661	0.055244611
chr4	147696342	147696490	15	240.3085352	4	0.157356729	0.126906643	0.14474991	0.106856151	0.154251629	0.050500578
chr9	136893079	136893208	15	240.291132	4	0.097431575	0.08101444	0.103778203	0.060284979	0.061231828	0.043493224
chr2	191660638	191660798	15	240.2742508	4	0.121062071	0.089591104	0.101324318	0.059771677	0.099152277	0.061290394
chr8	25567100	25567291	15	240.2733289	4	0.163875311	0.130799446	0.13448134	0.102487837	0.143017156	0.061387474
chr5	28300772	28300866	15	240.2542478	4	0.143256204	0.095698914	0.12674172	0.098170713	0.128339319	0.04755729
chr11	75729317	75729435	15	240.2497579	4	0.224358617	0.158692663	0.204257545	0.173561877	0.216442093	0.065665954
chr11	33731179	33731305	15	240.2475235	4	0.066792073	0.05469658	0.062983294	0.05786121	0.028464589	0.038327485
chr7	33417541	33417791	15	240.2346769	4	0.163471272	0.13945426	0.137853636	0.112526649	0.127400793	0.050944623
chr9	112939020	112939168	15	240.1886196	4	0.141860351	0.113769267	0.127097337	0.078145515	0.137330064	0.063714836
chr22	43714926	43715101	15	240.1609346	4	0.057475795	0.094747727	0.066207283	0.061317066	0.098816063	0.041340268
chr15	78007750	78007888	15	240.1449611	4	0.073175885	0.050505557	0.066888273	0.037318474	0.03206647	0.041109415
chr7	74351178	74351383	14	235.2899509	6	0.050736761	0.036608331	0.03976193	0.041231354	0.07813283	0.041524499
chr22	23553567	23553728	14	234.7555145	6	0.102149388	0.068072235	0.071797795	0.050146814	0.121208506	0.071061692
chr16	16744068	16744303	14	233.3844948	6	0.079595801	0.05787907	0.067502182	0.047412805	0.0989867	0.051573895
chr5	2211840	2212051	14	232.2191143	6	0.216702663	0.159087995	0.178385228	0.183251803	0.232061828	0.072973833
chr16	65199899	65200067	14	231.7115347	6	0.141210172	0.115172621	0.115658134	0.113893714	0.158184475	0.044290761
chr3	87258274	87258654	14	231.4462767	6	0.123415866	0.082864012	0.11107982	0.095657181	0.085785804	0.040551854
chr2	114410550	114410988	14	230.77004	6	0.061897969	0.049332288	0.054529174	0.035614791	0.085442648	0.049827856
chr2	158842175	158842452	14	230.3876035	6	0.166746508	0.148397662	0.133826979	0.151810993	0.200187346	0.066360367
chr4	117340466	117340861	14	230.2424569	6	0.110804041	0.072373269	0.083877512	0.068605845	0.07636227	0.042198196
chr3	43835813	43835914	14	230.0044912	6	0.092986708	0.061749184	0.071301829	0.055074554	0.11092519	0.055850635
chr15	95027722	95028056	14	229.7428392	6	0.106323277	0.129695502	0.113382998	0.103336817	0.079148518	0.050546984
chr13	27357758	27357912	14	229.3839791	6	0.170628477	0.116137923	0.142321973	0.145279328	0.136617082	0.054490555
chr13	51175202	51175382	14	229.3756798	6	0.194738126	0.137877158	0.155178603	0.127637805	0.15717827	0.06710032
chr16	67031327	67031589	14	229.196173	6	0.141419745	0.09295424	0.106860421	0.119618668	0.102905789	0.048465505
chr4	111999558	111999815	13	229.1226314	7	0.080425959	0.05019411	0.066979648	0.074732387	0.098652929	0.048458819
chr4	115707563	115708103	14	228.827696	6	0.122355542	0.089728834	0.093209278	0.067610835	0.095951685	0.054744706
chr5	124591635	124591770	14	228.7857364	6	0.195998225	0.169634967	0.17093401	0.161392753	0.217194792	0.055802039
chr8	134313071	134313320	14	228.6148556	6	0.199654752	0.143788485	0.153328785	0.183385558	0.148718454	0.055866267
chr4	170615693	170615908	14	228.5258479	6	0.186162705	0.159985363	0.160802848	0.122692581	0.152990775	0.063470125
chr10	33607332	33607755	14	228.4634055	6	0.206896219	0.162555916	0.176765726	0.141019788	0.194610344	0.065876432
chr12	92226684	92226950	14	228.3292112	6	0.194733076	0.165953644	0.165298136	0.165164916	0.154856602	0.039876474
chr18	58470592	58470827	14	228.3087044	6	0.245189161	0.199227821	0.218621536	0.173525234	0.242055176	0.071663928
chr7	144978059	144978275	14	228.2120441	6	0.092616661	0.094009481	0.112413996	0.09240013	0.128597319	0.036197188
chr10	64894231	64894619	14	228.1985074	6	0.072306393	0.045618514	0.049876098	0.03707423	0.08477001	0.047695779
chr4	4822992	4823299	14	227.9738435	6	0.153812519	0.120587662	0.118464608	0.099399589	0.155124401	0.055724812
chr13	19393232	19393454	14	227.9445112	6	0.057275676	0.091011631	0.043032812	0.02365939	0.055029317	0.067352241
chr15	30216064	30216271	14	227.9029958	6	0.228081331	0.243109289	0.159867725	0.12198166	0.202794548	0.121127629
chr3	59337948	59338169	14	227.8468644	6	0.174621339	0.121801349	0.156279789	0.117526625	0.158279081	0.057094714
chr19	6858341	6858500	14	227.8448071	6	0.066640315	0.059774811	0.079166223	0.085384153	0.100189275	0.040414464
chr3	84211546	84211734	14	227.8356489	6	0.113180741	0.094573889	0.103438912	0.074029062	0.12760423	0.053575168
chr9	61377948	61378218	14	227.8171386	6	0.14925466	0.109489712	0.130815526	0.131027161	0.086904429	0.062350232
chr6	20211345	20211522	14	227.8071235	6	0.122619754	0.092416759	0.112115837	0.117408654	0.143912608	0.051495848
chr4	26928344	26928516	14	227.7499956	6	0.10959784	0.071363261	0.098128404	0.078865943	0.071538897	0.038234579
chr9	95512492	95512677	14	227.7279184	6	0.040890976	0.049034948	0.05595125	0.041042341	0.079645795	0.038754819
chr1	43568490	43568626	14	227.6235175	6	0.120684855	0.105362691	0.082154331	0.05195538	0.113417353	0.068729476
chr14	46486407	46486756	14	227.6071563	6	0.193849662	0.151362621	0.17471563	0.139797468	0.176083874	0.054052194
chr19	50947907	50948102	14	227.6071168	6	0.143009891	0.109643033	0.1112899	0.072182152	0.103613799	0.07082774
chr1	42475375	42475616	14	227.5716665	6	0.095155038	0.059146487	0.085002433	0.052273618	0.057345657	0.04288142
chr15	88891771	88891893	14	227.5318671	6	0.222076202	0.136697161	0.204047991	0.206461476	0.185322507	0.085379041
chr9	115882481	115882612	14	227.4879996	6	0.23811297	0.181815434	0.214867172	0.178462543	0.204087809	0.059650427
chr6	90987480	90987740	14	227.4662545	6	0.167735692	0.148774326	0.16347828	0.132003258	0.185766364	0.053763106
chr18	77531800	77532021	14	227.4226024	6	0.129109157	0.101668392	0.092349407	0.098882408	0.138661077	0.04631167
chr12	54787361	54787608	14	227.3972809	6	0.051921858	0.038360396	0.034333909	0.02798664	0.072337587	0.044350947
chr13	97946960	97947229	14	227.362366	6	0.12585051	0.08225842	0.118334031	0.117908584	0.140074913	0.057816493
chr5	127075091	127075277	14	227.3458574	6	0.141220609	0.139192794	0.132659391	0.079092713	0.128714791	0.062127896
chr1	231672238	231672535	14	227.3249106	6	0.149590171	0.128020932	0.151858469	0.09999156	0.116370592	0.05186691
chr4	144246191	144246540	14	227.3108881	6	0.069457131	0.041230517	0.048413862	0.033347761	0.077153024	0.043805263
chr3	132111428	132111788	14	227.1492274	6	0.088092099	0.044590158	0.064433209	0.041071735	0.077619749	0.047020364
chr13	93424210	93424371	14	227.13409	6	0.132712285	0.122074654	0.130450548	0.113781632	0.158805812	0.04502418
chr7	119756494	119756713	14	227.0811323	6	0.171218502	0.148004651	0.17224919	0.133190569	0.190325243	0.057134674
chr10	28855746	28855986	14	227.0121173	6	0.189997901	0.151845954	0.158350795	0.120695723	0.173567826	0.069302178
chr3	57067452	57067616	14	226.9749382	6	0.20738466	0.139816775	0.181091559	0.151967868	0.19580923	0.067567885
chr4	23546255	23546601	14	226.9724937	6	0.152952268	0.132129448	0.127455156	0.090769377	0.130092223	0.062182891
chr13	82359309	82359559	14	226.9465774	6	0.143645336	0.128404118	0.127390022	0.111583911	0.105160521	0.038484815
chr12	58924405	58924546	14	226.9002912	6	0.187341974	0.145845257	0.159997664	0.168735125	0.192753193	0.046907936
chr5	24745741	24745936	14	226.8684378	6	0.164388791	0.128767178	0.154581883	0.099483553	0.143767586	0.064905238
chr14	82263359	82263623	14	226.8651305	6	0.113321748	0.080809509	0.08767975	0.088321064	0.123580892	0.042771383
chr6	7503629	7503820	14	226.8553649	6	0.223560377	0.182738936	0.188017196	0.179283115	0.232952626	0.053669511
chr14	56987224	56987421	14	226.8497149	6	0.136729392	0.110515413	0.123954275	0.107440537	0.096608369	0.040121023
chr14	104833320	104833537	14	226.7799326	6	0.163379541	0.109034409	0.141027535	0.118321463	0.147959868	0.054345132
chr6	21951831	21951994	14	226.7729948	6	0.22284243	0.164967134	0.191182108	0.197902479	0.207071412	0.057875295
chr4	162520997	162521310	14	226.7683405	6	0.150928812	0.104798993	0.13134589	0.10400693	0.135156664	0.046921881
chr11	91487596	91487869	14	226.7651718	6	0.089923261	0.075150654	0.060268191	0.040647383	0.095278639	0.054631256
chr1	66458562	66458974	14	226.7592956	6	0.091983394	0.053482493	0.063127956	0.042738559	0.087068046	0.049244835
chr3	33761813	33762019	13	226.742537	7	0.170490272	0.138002978	0.155504152	0.097299036	0.164739295	0.073191235
chr4	115156573	115156828	14	226.6060818	6	0.106207473	0.073656902	0.083755195	0.06546762	0.069825184	0.040739853
chr4	116461261	116461487	14	226.5715689	6	0.115645205	0.104274063	0.119352467	0.10424332	0.142996221	0.038752901
chr8	90180525	90180638	14	226.5676414	6	0.164913944	0.103531258	0.134780306	0.115423629	0.152834919	0.061382686
chr3	1127632	1127877	14	226.5422106	6	0.171289198	0.140423165	0.137418584	0.114874813	0.137239033	0.056414385
chr14	81400502	81400592	14	226.5214213	6	0.145058492	0.088835601	0.110805538	0.097132101	0.11451157	0.056222891
chr1	156443659	156443915	14	226.5212984	6	0.103315479	0.083326542	0.114559594	0.1301226	0.131138622	0.04781208
chr3	50593870	50594017	14	226.5063829	6	0.208117596	0.141024804	0.172158569	0.154072682	0.183994741	0.067092792
chr13	81012938	81013261	14	226.4795975	6	0.084387601	0.049313042	0.058843627	0.045591849	0.085684147	0.040092299
chr11	86534041	86534427	14	226.4721708	6	0.084899812	0.051904634	0.061479396	0.057565256	0.043491473	0.041408339
chr4	92106392	92106585	14	226.4640369	6	0.110521197	0.113451136	0.095418319	0.100599813	0.076548324	0.036902812
chr4	59775412	59775637	14	226.462665	6	0.136348552	0.104926088	0.112603227	0.092811251	0.100658821	0.043537301
chr11	90025657	90025772	14	226.461589	6	0.160545343	0.106839459	0.138650116	0.085893829	0.137467838	0.074651513
chr2	74296657	74296926	14	226.4223088	6	0.1863313	0.157061416	0.16381042	0.108038059	0.180519472	0.078293241
chr3	6348179	6348413	14	226.3667288	6	0.101574112	0.086361319	0.078622038	0.084357855	0.122796641	0.044174603
chr7	111799897	111800141	14	226.355867	6	0.075996659	0.05213137	0.076182595	0.076675712	0.101084051	0.048952682
chr10	88344132	88344305	14	226.3269284	6	0.117484235	0.106652242	0.092496819	0.099514664	0.14073741	0.048240591
chr21	18049237	18049439	14	226.308222	6	0.148534317	0.0946694	0.149543595	0.109544101	0.130493781	0.054874195
chr10	107843937	107843994	14	226.2950521	6	0.158622956	0.116617421	0.150809464	0.107107636	0.153486178	0.051515319
chr6	153937418	153937742	14	226.2809266	6	0.164409461	0.129773953	0.13347745	0.102646433	0.13876499	0.061763028
chr15	86364018	86364208	14	226.2691398	6	0.159476878	0.103388009	0.141588001	0.112566291	0.148673808	0.05608887
chr4	93013205	93013499	14	226.2637665	6	0.1237007	0.130809834	0.109892445	0.094543964	0.092443383	0.038366451
chr13	29127186	29127351	14	226.2544947	6	0.120801552	0.088297573	0.102114622	0.121254134	0.085803277	0.035450857
chr14	94823305	94823438	14	226.2440533	6	0.105203229	0.075008225	0.077336887	0.058378808	0.115605044	0.057226237
chr1	73390776	73390909	14	226.2413492	6	0.150314984	0.129019771	0.129887747	0.094647149	0.11532701	0.055667835
chr11	113599302	113599458	14	226.2403571	6	0.188557911	0.148814499	0.181374582	0.158491833	0.139894871	0.04866304
chr12	60527589	60527908	14	226.2371948	6	0.115574638	0.070864732	0.09958067	0.070459481	0.103102465	0.045115157
chr9	36519773	36519903	14	226.17449	6	0.167653404	0.126599158	0.141739993	0.145586945	0.186450592	0.059851433
chr20	23659248	23659335	14	226.1711476	6	0.269746307	0.235875807	0.264695359	0.18675099	0.23777426	0.082995318
chr4	14908343	14908578	14	226.1258576	6	0.174580066	0.141647831	0.144595652	0.108241204	0.149351826	0.066338862
chr11	90238891	90239203	14	226.122742	6	0.154515959	0.116699717	0.133400083	0.10506453	0.119530418	0.04945143
chr13	68185960	68186214	14	226.1195998	6	0.181900813	0.147602046	0.166406016	0.137499052	0.182082371	0.044583319
chr8	6803813	6804126	14	226.1163384	6	0.136876986	0.097868076	0.112509893	0.082067135	0.126105957	0.054809851
chr4	129616560	129616718	14	226.1097851	6	0.118585342	0.077790469	0.109250451	0.101874429	0.08470399	0.040794873
chr21	36518081	36518107	14	226.0841575	6	0.11963709	0.095763303	0.137146703	0.116500958	0.14930261	0.053539306
chr3	83249156	83249397	14	226.083795	6	0.115314053	0.082770352	0.091750477	0.065312646	0.080242542	0.050001407
chr12	91589316	91589468	14	226.0644138	6	0.179926031	0.137000861	0.163129361	0.127039454	0.148202124	0.052886577
chr18	36259709	36259925	14	226.0451341	6	0.16509236	0.128079852	0.140978807	0.112765621	0.1318164	0.052326739
chr3	107521160	107521308	14	226.0439985	6	0.14678802	0.101264563	0.13881471	0.119977786	0.113555358	0.045523457
chr2	130574771	130574922	14	226.0245732	6	0.31843899	0.226059405	0.268048446	0.197335687	0.246727463	0.121103302
chr4	167570000	167570082	14	226.0004309	6	0.124490488	0.083137448	0.086296573	0.092411622	0.125466915	0.042329467
chr1	73494391	73494486	14	225.9850868	6	0.205694342	0.157118426	0.189354623	0.146276741	0.179316535	0.059417601
chr10	37112089	37112229	14	225.9564075	6	0.139915477	0.077182302	0.099884779	0.052991923	0.080919472	0.086923554
chr5	173497868	173498148	14	225.9550244	6	0.190227838	0.150442762	0.17517169	0.160123043	0.205843811	0.055401049
chr3	88238138	88238313	14	225.9547019	6	0.129938272	0.117860366	0.133890606	0.123455893	0.15939719	0.041536824
chr12	44197986	44198180	14	225.904408	6	0.119551811	0.088676945	0.104716286	0.089633934	0.080737123	0.038814688
chr1	84121035	84121245	14	225.8997721	6	0.131345824	0.078501406	0.099882154	0.10479859	0.121284043	0.052844418
chr17	251604	251675	14	225.8950874	6	0.23594948	0.198699133	0.215596113	0.165468146	0.248809175	0.083341029
chr9	104574651	104574844	14	225.8619543	6	0.130451726	0.100060102	0.104584359	0.089457243	0.137979582	0.048522339
chr4	79697217	79697282	14	225.8475215	6	0.121108287	0.096577241	0.10401776	0.084786497	0.132541827	0.04775533
chr17	9309501	9309718	14	225.7606687	6	0.204819337	0.179784279	0.180654359	0.134132544	0.16309245	0.070686794
chr13	113377207	113377374	14	225.7424913	6	0.10557302	0.07651979	0.097120932	0.088271674	0.126426024	0.049906234
chr16	16514054	16514246	14	225.7309618	6	0.134691723	0.098486877	0.103034545	0.086081147	0.14626168	0.060180533
chr6	126967673	126967769	14	225.7253454	6	0.123627844	0.090994678	0.085258751	0.105752799	0.136261451	0.0510027
chr1	11713572	11713723	14	225.6838559	6	0.15097135	0.115400724	0.120544857	0.120726126	0.157885974	0.04248525
chr10	16992735	16992951	14	225.6827553	6	0.125438551	0.095019407	0.111036778	0.119340132	0.145194898	0.050175492
chr5	16151716	16151888	14	225.675525	6	0.111725623	0.088478383	0.093520632	0.09746966	0.071113052	0.040612571
chr6	86255633	86255822	14	225.6639773	6	0.15881553	0.12522112	0.145365179	0.128746635	0.169079464	0.043858344
chr14	71854088	71854278	14	225.6627919	6	0.170028774	0.150101839	0.157374189	0.104537478	0.155181837	0.065491297
chr6	55512312	55512623	14	225.6401103	6	0.145783398	0.111069906	0.130880445	0.089093435	0.13422218	0.056689963
chr2	139312676	139312863	14	225.6191027	6	0.145687975	0.159558041	0.131167028	0.150453569	0.115871407	0.043686634
chr7	80936515	80936723	14	225.6165679	6	0.201628636	0.133087304	0.20533553	0.174204973	0.191519309	0.072248227
chr5	23479929	23480224	14	225.6117343	6	0.134135918	0.090490049	0.106666409	0.088716869	0.101389801	0.045419049
chr3	39801996	39802202	14	225.5987261	6	0.171745381	0.118866974	0.157490537	0.117795829	0.153065202	0.053949552
chr2	162786588	162786792	14	225.5699326	6	0.056657038	0.069910256	0.059352772	0.055081334	0.093163799	0.038082465
chr2	148050688	148051022	14	225.5682399	6	0.049654772	0.031804357	0.038319439	0.039902917	0.07479008	0.042985723
chr5	23992132	23992349	14	225.5480235	6	0.168103172	0.122282717	0.139785341	0.117357492	0.136106907	0.05074568
chr5	172726525	172726693	14	225.5447472	6	0.196113948	0.140224028	0.183398279	0.144111922	0.177877326	0.055889921
chr6	126017945	126018125	14	225.5255138	6	0.10484067	0.064270371	0.096314868	0.093218298	0.069555757	0.040570299
chr2	51486878	51487133	14	225.523905	6	0.167931644	0.132565767	0.156187149	0.122911597	0.176606251	0.053694654
chr4	22253800	22253952	14	225.5220462	6	0.122756338	0.091217815	0.092714356	0.072485586	0.121117633	0.050270752
chr6	134895467	134895667	14	225.5204699	6	0.108999873	0.075637027	0.094969538	0.081248988	0.121135028	0.045498001
chr19	27971349	27971510	14	225.5189119	6	0.247598155	0.23859138	0.216899034	0.210054357	0.208465262	0.039132893
chr3	166821985	166822243	14	225.5120708	6	0.137680582	0.101128781	0.118314391	0.080636202	0.121838775	0.057044379
chr13	22468417	22468572	14	225.5058833	6	0.213451567	0.171041738	0.17246298	0.145387125	0.185806547	0.068064442
chr17	13736280	13736437	14	225.5024057	6	0.067894035	0.060959585	0.051137158	0.061675963	0.098789753	0.047652595
chr12	11356525	11356736	14	225.4706693	6	0.162519261	0.125633082	0.146684246	0.098830016	0.1393014	0.063689245
chr17	14094953	14095185	14	225.4679579	6	0.126270634	0.089694046	0.113463343	0.089874833	0.084251843	0.042018791
chr3	45155413	45155625	14	225.4647846	6	0.172718887	0.12673511	0.128481122	0.117640027	0.147008461	0.05507886
chr8	7497305	7497485	14	225.4647005	6	0.142993086	0.0999374	0.118535679	0.081819419	0.122534396	0.061173667
chr16	49435726	49435815	14	225.4633537	6	0.231650829	0.20259739	0.22924833	0.19341424	0.250385986	0.056971747
chr2	196600615	196600785	14	225.4609416	6	0.184919152	0.1316532	0.154334046	0.144392234	0.162932434	0.053265952
chr3	163823617	163823750	14	225.4527871	6	0.105521543	0.078721944	0.089814944	0.066196562	0.066616415	0.039324981
chr17	50804952	50805117	14	225.4384819	6	0.170239842	0.120119857	0.142255769	0.120208643	0.164692655	0.050119985
chr2	35499303	35499457	14	225.4379516	6	0.088936478	0.060589637	0.065578705	0.041331304	0.091931624	0.050600321
chr8	100797972	100798104	14	225.4350945	6	0.180504516	0.129660878	0.158915953	0.126422686	0.151935614	0.05408183
chr15	53696819	53696966	14	225.4328214	6	0.172368119	0.134256688	0.15200708	0.119903748	0.134324152	0.052464371
chr5	129359513	129359663	14	225.3980133	6	0.114639831	0.101207662	0.112659154	0.096853627	0.142561313	0.045707686
chr12	92098939	92099064	14	225.386325	6	0.179166512	0.143466981	0.147623721	0.124146175	0.145764695	0.055020337
chr5	3912938	3913090	14	225.3850991	6	0.203147669	0.164471069	0.184714538	0.155452522	0.165284465	0.047695147
chr1	50337862	50337995	14	225.3848485	6	0.128175328	0.118522427	0.138127447	0.120941385	0.160354565	0.041832138
chr6	92851567	92851818	14	225.3810124	6	0.163276279	0.131611756	0.134797265	0.10639288	0.134118445	0.056883399
chr14	54022245	54022448	14	225.3803976	6	0.13721832	0.122596049	0.126909623	0.078829895	0.109076362	0.058388425
chr5	120314783	120315058	14	225.3593051	6	0.087605888	0.077594844	0.066952173	0.059127884	0.048194621	0.039411267
chr12	49327559	49327665	14	225.3366149	6	0.182611948	0.137065812	0.157270831	0.124118843	0.158719805	0.058493104
chr10	19186632	19186921	14	225.3255841	6	0.19962795	0.159722744	0.193576582	0.139492012	0.176966292	0.060135938
chr10	128552732	128552847	14	225.309118	6	0.133262889	0.093441917	0.113147423	0.075648935	0.124598031	0.057613953
chr7	93165861	93166114	14	225.2802085	6	0.090025407	0.051584502	0.062192437	0.034995397	0.061272565	0.05503001
chr8	69792546	69792784	14	225.2738153	6	0.147319979	0.114056032	0.138133134	0.113479579	0.107781455	0.039538525
chr12	88770167	88770409	14	225.2732537	6	0.079587294	0.060741671	0.060979692	0.072972391	0.10171846	0.040976789
chr14	29745685	29745799	14	225.2708495	6	0.194702562	0.136976198	0.163301816	0.148258125	0.144821918	0.057726364
chr12	23354930	23355086	14	225.2673746	6	0.154793895	0.145057792	0.130280089	0.130555162	0.174045705	0.043765616
chr18	30583890	30584125	14	225.2540534	6	0.204532382	0.153995298	0.163844499	0.153138581	0.17799279	0.051393801
chr18	51140279	51140410	14	225.2364631	6	0.126824375	0.091743602	0.106552636	0.099348915	0.086578175	0.040246201
chr4	188898226	188898414	14	225.2309139	6	0.132036369	0.08823455	0.105990898	0.093528982	0.123665919	0.043801819
chr14	88120957	88121110	14	225.229512	6	0.078275392	0.04852691	0.077929177	0.058069296	0.095287926	0.046761016
chr10	16681176	16681405	14	225.2293997	6	0.151126996	0.109171975	0.138512951	0.136698114	0.161238796	0.052066821
chr2	63405193	63405446	14	225.2061728	6	0.128405469	0.107973164	0.12519373	0.099695463	0.089381435	0.039024033
chr18	29506144	29506327	14	225.1999774	6	0.200505698	0.150272144	0.172568977	0.149893481	0.168804188	0.050612216
chr3	77836584	77836709	14	225.1925192	6	0.123654581	0.091630579	0.105523665	0.109333239	0.138545756	0.046915178
chr12	179711	179875	14	225.1861676	6	0.045800608	0.034238553	0.038156468	0.035338954	0.072408011	0.038169459
chr7	35342324	35342451	14	225.1847737	6	0.155417902	0.124304667	0.132327968	0.108532407	0.162794392	0.054261985
chr1	73607227	73607403	14	225.1816243	6	0.149144472	0.117392275	0.124388077	0.097275588	0.15111634	0.053840752
chr6	147500671	147500800	14	225.1801327	6	0.133693122	0.098412928	0.114678352	0.096035548	0.139935449	0.043899901
chr17	4812941	4813108	14	225.1748835	6	0.150405644	0.109283948	0.127799581	0.092010016	0.141596686	0.058395628
chr21	46122353	46122493	14	225.1716282	6	0.082106101	0.040657569	0.062908757	0.084787315	0.093797384	0.053139815
chr1	3148025	3148249	14	225.168845	6	0.145520631	0.108460062	0.1523362	0.136880912	0.161607248	0.053147186
chr11	4614029	4614190	14	225.1393434	6	0.135745876	0.088996423	0.104169979	0.0847972	0.108235594	0.050948677
chr18	30584179	30584326	14	225.1382695	6	0.195459487	0.145867323	0.15680544	0.144564815	0.169386688	0.050894671
chr4	140430493	140430685	14	225.1368792	6	0.174763405	0.117986817	0.154187944	0.126930302	0.157891436	0.056776587
chr2	148815308	148815473	14	225.1239977	6	0.099468641	0.082448398	0.098212285	0.106022174	0.062964879	0.043057295
chr18	62567850	62568004	14	225.1187928	6	0.096291257	0.081210316	0.081973791	0.056997027	0.057806582	0.039294229
chr1	209119008	209119292	14	225.0987007	6	0.11614736	0.091331839	0.112519237	0.094062881	0.136930758	0.045598918
chr1	58256084	58256255	14	225.0940328	6	0.109734751	0.07263409	0.085988615	0.064131462	0.071354248	0.045603289
chr2	14303084	14303251	14	225.0756609	6	0.160443513	0.125951891	0.136171	0.122169825	0.16764869	0.045478864
chr16	7040362	7040526	14	225.0721237	6	0.095499308	0.084594659	0.087092766	0.132981873	0.071410667	0.061571206
chr5	19018950	19019070	14	225.0684175	6	0.179476069	0.141139823	0.166036827	0.137703861	0.188717106	0.051013244
chr8	12291687	12291928	14	225.040698	6	0.186836884	0.163142395	0.157397574	0.112877571	0.139089359	0.073959312
chr2	103020090	103020299	14	225.036875	6	0.119718883	0.080782102	0.093707231	0.061930788	0.101689543	0.057788095
chr4	64518906	64519118	14	225.0345698	6	0.152245205	0.10787006	0.131495625	0.102136682	0.129322957	0.050108522
chr17	52377454	52377678	14	225.0341269	6	0.175779054	0.14140371	0.159385319	0.135052989	0.190965519	0.05591253
chr18	69212674	69212851	14	225.0282305	6	0.143872052	0.094095679	0.105682283	0.095630896	0.124007426	0.049776373
chr1	99222349	99222547	14	225.0277056	6	0.122476067	0.07377759	0.096262708	0.083556205	0.114444466	0.048698477
chr1	201283826	201283981	14	225.0125622	6	0.142402585	0.113783232	0.135045713	0.15221783	0.176351444	0.062568212
chr13	49555139	49555314	14	225.0114344	6	0.134872175	0.116667306	0.143905769	0.087268241	0.106422652	0.056637527
chr7	128720223	128720343	14	224.9957329	6	0.139305015	0.084115319	0.107202409	0.121952633	0.133954314	0.055189696
chr2	235877543	235877738	14	224.990545	6	0.14268838	0.097580166	0.12748046	0.094525349	0.113067167	0.048163031
chr19	15577927	15578097	14	224.9746645	6	0.11909231	0.090666904	0.086500132	0.052985752	0.099139244	0.066106558
chr12	23387284	23387401	14	224.9539011	6	0.130965424	0.091820022	0.10571337	0.077629876	0.117424885	0.053335548
chr3	82562560	82562690	14	224.9535854	6	0.117713532	0.080575816	0.124082302	0.136188993	0.129461629	0.055613177
chr17	44245517	44245697	14	224.9410139	6	0.214951972	0.160073394	0.187982054	0.147095013	0.207954779	0.067856959
chr18	70452576	70452725	14	224.9400795	6	0.146778055	0.097039264	0.12989766	0.152391188	0.124929395	0.055351924
chr12	60389294	60389458	14	224.9350534	6	0.132612416	0.094582234	0.111223073	0.085249761	0.126336165	0.047362655
chr9	87931515	87931629	14	224.9270519	6	0.14106626	0.095882516	0.116352164	0.104156091	0.152603416	0.0567209
chr8	141700250	141700365	14	224.8900186	6	0.141295266	0.095152798	0.106173208	0.105996922	0.10170519	0.046142469
chr1	24559109	24559275	14	224.885671	6	0.24758302	0.181422432	0.236778786	0.181811228	0.215119352	0.066160588
chr4	174884612	174884750	14	224.8708173	6	0.102233152	0.075613488	0.081344846	0.058677649	0.065889774	0.043555503
chr11	111090929	111091125	14	224.8686977	6	0.11642302	0.074026548	0.092869792	0.096960388	0.078128787	0.042396472
chr4	41966168	41966272	14	224.8683978	6	0.088216414	0.112457219	0.086869758	0.054981597	0.071233147	0.057475622
chr17	14582079	14582223	14	224.8597889	6	0.152947317	0.128246726	0.14956927	0.103817706	0.11429404	0.049129611
chr1	223498971	223499214	14	224.859657	6	0.219926362	0.159884289	0.171770178	0.16521796	0.228767241	0.068882952
chr22	22057825	22057980	14	224.8512168	6	0.150719564	0.10637278	0.135282523	0.098178664	0.150690855	0.0525409
chr9	129360809	129360964	14	224.8406684	6	0.136157703	0.09163545	0.123344084	0.107304931	0.142111259	0.050475809
chr8	81666096	81666335	14	224.8312412	6	0.133200111	0.102287119	0.115029962	0.079488444	0.098369938	0.053711667
chr6	70598310	70598563	14	224.8018309	6	0.135356058	0.093791511	0.108393866	0.088569426	0.129055315	0.046786632
chr19	40412495	40412626	14	224.7994452	6	0.174920592	0.122584466	0.148694408	0.116787876	0.173891354	0.058132716
chr1	185692701	185693019	14	224.7887081	6	0.173271163	0.128160153	0.14303242	0.134184368	0.169625062	0.04511101
chr4	149445433	149445636	14	224.7862911	6	0.122513481	0.078711247	0.080688032	0.084710877	0.100788126	0.043802234
chr3	4292958	4293169	14	224.7804623	6	0.224152535	0.159579111	0.19244501	0.176970202	0.199381798	0.064573424
chr15	97032968	97033135	14	224.77755	6	0.119605094	0.086076218	0.097377302	0.055156848	0.102242825	0.064448246
chr17	66245778	66245914	14	224.7511983	6	0.167403256	0.119057711	0.157444969	0.119723745	0.16157989	0.048345545
chr5	85564970	85565256	14	224.725537	6	0.140267159	0.106128147	0.112986008	0.093771796	0.103520534	0.046495362
chr15	73463649	73463802	14	224.7233771	6	0.135425818	0.112155428	0.113106356	0.074625699	0.132663549	0.060800119
chr11	83255177	83255389	14	224.7189137	6	0.099311494	0.05793	0.06228314	0.046733887	0.077466524	0.052577606
chr4	188377648	188377824	14	224.7049247	6	0.107969818	0.074524153	0.086954315	0.0763322	0.070201386	0.037768432
chr1	164646474	164646724	14	224.6891903	6	0.091069087	0.057393072	0.079349678	0.067749022	0.105507925	0.048114852
chr5	167929791	167929932	14	224.6778243	6	0.116554272	0.10174725	0.108118826	0.100984359	0.141719926	0.040735567
chr18	58683721	58684005	14	224.6773611	6	0.14024307	0.09564662	0.127883826	0.086381496	0.119792822	0.053861574
chr17	76876697	76876905	14	224.6702793	6	0.066985452	0.061686193	0.079723206	0.06568288	0.031467734	0.048255472
chr7	127755733	127755919	14	224.6688772	6	0.065978122	0.109911673	0.075679525	0.106355256	0.098498871	0.043933552
chr2	118871021	118871210	14	224.6623036	6	0.210594024	0.161818725	0.175344615	0.148678551	0.188247376	0.061915472
chr6	118373509	118373708	14	224.6333798	6	0.134767683	0.104251006	0.114203316	0.083435762	0.100416651	0.05133192
chr15	48936415	48936586	14	224.6225883	6	0.136745468	0.094468489	0.114108009	0.082815392	0.128665815	0.053930076
chr4	90275749	90275889	14	224.6196571	6	0.109413789	0.073544134	0.110751976	0.091628522	0.120594069	0.047049934
chr11	123933952	123934211	14	224.6132616	6	0.122084262	0.08239762	0.091455074	0.066301541	0.102604268	0.055782721
chr12	2828928	2829104	14	224.5848172	6	0.098178402	0.073871523	0.084484736	0.049159097	0.064271863	0.049019305
chr5	116989173	116989310	14	224.5846586	6	0.192950225	0.152518332	0.171875604	0.138176566	0.180342911	0.054773659
chr8	140825122	140825243	14	224.5775861	6	0.101102063	0.069008335	0.087751672	0.092732221	0.119401604	0.050393269
chr9	129190417	129190553	14	224.5732913	6	0.130396836	0.092908242	0.118947078	0.083047169	0.13126465	0.048217481
chr14	29704971	29705109	14	224.5413643	6	0.129284802	0.07955661	0.111098721	0.091707288	0.100975379	0.049728193
chr4	34739885	34740039	14	224.5237376	6	0.12753086	0.085298893	0.105373419	0.078879008	0.108680009	0.048651853
chr2	237330685	237330788	14	224.5130397	6	0.221564762	0.140971179	0.196691348	0.181599579	0.209135937	0.080593583
chr11	4246272	4246462	14	224.5125664	6	0.105291374	0.078573731	0.092926362	0.07239595	0.064894646	0.040396728
