## Supplementary material for "Human brain region-specific variably methylated regions (VMRs) are enriched for heritability of distinct neuropsychiatric traits": Table S11 (part 26 of 26)

TableS11. Differential CH methylation from 5 group comparison.
chr1	178346848	178347083	14	224.5030377	6	0.100025326	0.05332156	0.076104488	0.087381395	0.064078848	0.046703766
chr4	156030539	156030782	14	224.4952195	6	0.144571443	0.102587588	0.121567477	0.131384596	0.150014512	0.047426924
chr5	13163349	13163563	14	224.4795936	6	0.132426008	0.083886933	0.110371341	0.08696905	0.109369373	0.048539075
chr1	9083988	9084179	14	224.4737339	6	0.228787853	0.168171245	0.197910017	0.155132091	0.207667516	0.073655762
chr14	84091819	84091909	14	224.4711869	6	0.229711364	0.197777584	0.222523254	0.187558569	0.244223244	0.056664675
chr7	57843826	57843925	14	224.4658558	6	0.073361503	0.050456282	0.040725375	0.025167771	0.036485093	0.048193732
chr18	63670853	63671046	14	224.446564	6	0.081020142	0.042341229	0.045071647	0.026842784	0.059529858	0.054177358
chr5	69329762	69329889	14	224.4417644	6	0.13864143	0.105266428	0.127368703	0.082416871	0.1303032	0.056224559
chr16	62063846	62064035	14	224.3858259	6	0.143864483	0.086170303	0.129308373	0.116654845	0.121893584	0.05769418
chr1	169347298	169347453	14	224.3810665	6	0.069229177	0.046815436	0.068957564	0.090074029	0.095424105	0.04860867
chr9	99393227	99393421	14	224.3696818	6	0.187341504	0.132978683	0.131057729	0.172749305	0.189136817	0.058079088
chr17	28963148	28963245	14	224.3629697	6	0.07782125	0.057052175	0.049808385	0.044999872	0.033693049	0.044128201
chr6	83353709	83353918	14	224.3443528	6	0.11957834	0.076794353	0.088292373	0.075116947	0.086834823	0.044461393
chr6	111748441	111748595	14	224.3403744	6	0.090136195	0.050575985	0.059666197	0.036435275	0.071870414	0.053700921
chr8	29235987	29236085	14	224.3319372	6	0.175715655	0.117078805	0.158530224	0.134830256	0.153104506	0.05863685
chr6	135323487	135323630	14	224.3268842	6	0.113903809	0.092960342	0.081801167	0.056382058	0.105986722	0.057521752
chr1	65138618	65138817	14	224.3020698	6	0.148698749	0.101310422	0.132635998	0.108661845	0.143220107	0.047388327
chr3	1909595	1909754	14	224.2927373	6	0.146083611	0.095535883	0.127173316	0.105633313	0.126227318	0.050547728
chr16	5425128	5425305	13	224.2839038	7	0.226821635	0.15102027	0.190364382	0.147049416	0.217380987	0.079772219
chr7	96427716	96427851	14	224.27603	6	0.198540396	0.175280566	0.18874588	0.135606251	0.184632634	0.062934145
chr4	172186091	172186290	14	224.2643371	6	0.13057075	0.11406691	0.108958488	0.092929943	0.093406511	0.037640807
chr4	94862189	94862304	14	224.2285075	6	0.147156585	0.109533398	0.118751075	0.095021763	0.124076865	0.052134822
chr4	138311146	138311237	14	224.2147528	6	0.188493552	0.134886227	0.172074332	0.154667186	0.173030516	0.053607326
chr12	81164048	81164164	14	224.2092123	6	0.144278353	0.102255047	0.125334558	0.108871063	0.143100951	0.042023306
chr8	79603961	79604099	14	224.1956831	6	0.149692233	0.117653609	0.143166373	0.100511233	0.115333409	0.049181
chr10	28739415	28739522	14	224.1877452	6	0.084012364	0.049838238	0.068576628	0.088915119	0.048183273	0.040731846
chr4	79550046	79550180	14	224.1855851	6	0.10276962	0.071799801	0.074641478	0.047188149	0.078042617	0.055581471
chr13	89207192	89207322	14	224.1702392	6	0.173302048	0.119454482	0.144843939	0.134541765	0.152106144	0.053847567
chr2	102003266	102003737	7	219.3096565	19	0.263435645	0.220993825	0.197900068	0.154000507	0.23732894	0.109435137
chr8	33318891	33319162	13	216.0879568	7	0.1443682	0.097448062	0.128556172	0.082732039	0.128956616	0.061636161
chr5	175954779	175954858	13	215.113841	7	0.140350512	0.083844878	0.101353193	0.106135592	0.066783609	0.073566903
chr1	13669809	13670028	13	214.8525318	7	0.154898073	0.123539994	0.139848919	0.126469681	0.170477685	0.046937691
chr13	84240117	84240350	11	214.5691515	9	0.099023823	0.057472828	0.084788438	0.089174698	0.110961194	0.053488366
chr2	77263657	77263951	13	214.53931	7	0.099263014	0.077150586	0.094608227	0.081668958	0.122146802	0.044996216
chr2	12153049	12153210	13	214.2506123	7	0.199523951	0.148939996	0.163670618	0.132753479	0.165453713	0.066770472
chr13	19435730	19435769	13	214.2048565	7	0.099411087	0.07837872	0.05998057	0.045442338	0.099145906	0.053968749
chr14	105523399	105523633	13	214.1761931	7	0.132881553	0.088297244	0.111012782	0.080679676	0.1237453	0.052201876
chr4	186476265	186476386	13	213.913698	7	0.150965357	0.097599131	0.110063841	0.11521793	0.162446787	0.064847656
chr14	88378583	88378893	13	213.8356486	7	0.135403465	0.102685461	0.105920299	0.11476415	0.147814155	0.045128694
chr1	155700978	155701303	13	213.6648221	7	0.084211351	0.054574332	0.065179898	0.059431692	0.102105042	0.04753071
chr1	161179416	161179589	13	212.4665302	7	0.117983286	0.079982337	0.081924196	0.055720702	0.09973437	0.062262584
chr7	152860673	152860907	13	212.1693132	7	0.077812621	0.053544246	0.068654138	0.074932557	0.039355893	0.038456727
chr9	116949624	116949791	13	212.0754783	7	0.095611528	0.144026239	0.119888532	0.082864183	0.09922024	0.061162056
chr17	43232274	43232438	13	212.0747882	7	0.122119884	0.090304146	0.121370767	0.081254023	0.154571302	0.073317279
chr13	54844906	54844975	13	211.8091212	7	0.168389961	0.111535336	0.169271285	0.12858773	0.147740157	0.057735949
chr4	86929045	86929160	13	211.785262	7	0.139236933	0.102058658	0.137336352	0.108916306	0.151607995	0.049549338
chr12	86110785	86111105	13	211.6941123	7	0.101574286	0.094230817	0.11367519	0.110062293	0.134552951	0.040322134
chr5	52988089	52988211	13	211.6132814	7	0.138957852	0.098198832	0.098178711	0.107609792	0.148315366	0.050136656
chr18	12083580	12083751	13	211.6020152	7	0.230236119	0.175541771	0.19180538	0.17793105	0.223310478	0.054694348
chr1	207916813	207917214	13	211.5275202	7	0.244101171	0.215400342	0.236174441	0.190656508	0.209102292	0.053444662
chr9	25703031	25703206	13	211.3548734	7	0.079218422	0.079242726	0.06964533	0.078893732	0.113173494	0.043528165
chr7	288161	288351	13	211.259073	7	0.196512812	0.134136497	0.158342743	0.164049396	0.178099667	0.062376316
chr15	83753640	83754018	13	211.2542461	7	0.182778903	0.161866761	0.191723734	0.153380546	0.207683325	0.054302779
chr3	37654730	37654859	13	211.1889416	7	0.146991258	0.084274836	0.122690319	0.124962494	0.152197355	0.067922519
chr16	2293678	2293890	13	211.1483323	7	0.046157738	0.03527721	0.039584945	0.026849488	0.074168566	0.047319078
chr2	62954225	62954533	13	211.1425403	7	0.132090641	0.081265649	0.11807873	0.104911231	0.127319279	0.050824993
chr1	174753390	174753562	13	211.1289244	7	0.178655376	0.129568579	0.148002812	0.125169982	0.18028259	0.055112608
chr20	60133436	60133557	13	211.0717847	7	0.168986592	0.127098177	0.141340344	0.104710212	0.156878434	0.06427638
chr3	106834607	106834666	13	211.0288704	7	0.212875624	0.160837041	0.204415195	0.176018889	0.180227404	0.052038583
chr11	116474394	116474470	13	211.0170074	7	0.224002812	0.198001609	0.213876204	0.157647447	0.226307476	0.068660029
chr6	129937944	129938148	13	210.9453906	7	0.163627577	0.117108674	0.140974731	0.13191643	0.126682133	0.046518903
chr8	9520232	9520360	13	210.8797448	7	0.205305163	0.179950379	0.178466414	0.135497467	0.19854701	0.069807695
chr17	67499924	67500182	13	210.8742186	7	0.076878408	0.074158067	0.087650961	0.097841326	0.1158017	0.041643633
chr4	66892660	66892788	13	210.835784	7	0.177214773	0.130396032	0.127468662	0.116377768	0.149029074	0.060837004
chr4	4852044	4852169	13	210.8208152	7	0.160543311	0.138583913	0.152311813	0.167260714	0.123643106	0.043617607
chr3	80900378	80900606	13	210.750812	7	0.145745512	0.11401459	0.117860203	0.097350067	0.145600347	0.048395445
chr4	162126475	162126739	13	210.7369266	7	0.09897908	0.090602765	0.100873726	0.102001902	0.130194707	0.039591942
chr1	177411392	177411592	13	210.6514007	7	0.226729234	0.184366101	0.19360857	0.167381842	0.236623174	0.069241332
chr18	56795191	56795482	13	210.6390709	7	0.098430528	0.049045434	0.090999437	0.11028157	0.089678481	0.061236136
chr3	153504792	153504970	13	210.6046834	7	0.162985086	0.11926945	0.146772582	0.116769786	0.132475015	0.0462153
chr21	38370302	38370511	13	210.5903715	7	0.088229111	0.049415368	0.061778402	0.045012709	0.089943868	0.04493116
chr1	174753675	174753888	13	210.5840924	7	0.167504061	0.124417458	0.144213507	0.121146633	0.173564549	0.052417916
chr18	54558086	54558322	13	210.5779001	7	0.15080771	0.111637252	0.114914116	0.094100388	0.115589916	0.056707322
chr7	117953730	117953994	13	210.5453317	7	0.148395726	0.116998687	0.139208368	0.112237406	0.159609086	0.04737168
chr14	33778154	33778362	13	210.519493	7	0.198145689	0.171983028	0.152259768	0.164803713	0.158174927	0.045885921
chr20	52397406	52397479	13	210.4484308	7	0.183648749	0.138083351	0.162170678	0.118166202	0.16651306	0.065482547
chr5	2984990	2985198	13	210.4446794	7	0.139157029	0.110926922	0.130585875	0.114212375	0.161497841	0.050570919
chr3	84593485	84593734	13	210.4439281	7	0.09564343	0.059149814	0.05774461	0.046920037	0.0628137	0.048723393
chr4	168497108	168497303	13	210.3390804	7	0.202911993	0.167914699	0.185426957	0.150658387	0.165420443	0.052253607
chr6	169394577	169394671	13	210.3308707	7	0.157955487	0.134615884	0.159547233	0.113900238	0.172815045	0.058914806
chr10	31170578	31170707	13	210.3230221	7	0.107621857	0.098729079	0.099710023	0.105032496	0.138801513	0.040072434
chr19	5519007	5519094	13	210.2876107	7	0.182701628	0.125889056	0.167162029	0.137849249	0.164211264	0.056812572
chr1	121075797	121075958	13	210.2395347	7	0.183981952	0.127721779	0.159289279	0.133521508	0.193519082	0.065797303
chr5	84464877	84465234	13	210.2135367	7	0.110133581	0.063909429	0.073057512	0.065333025	0.090718099	0.046224152
chr14	22838258	22838451	13	210.1909433	7	0.139626255	0.106158685	0.127929598	0.122105513	0.164707675	0.058548991
chr2	207338934	207339098	13	210.1894049	7	0.172538018	0.141043438	0.16403732	0.146094596	0.192706391	0.051662953
chr6	60283805	60284145	13	210.1549791	7	0.147525256	0.114412	0.136071483	0.105573411	0.157007481	0.05143407
chr6	26101885	26102063	13	210.1445933	7	0.12301027	0.072746371	0.104901453	0.085905516	0.111095847	0.050263899
chr2	149996245	149996463	13	210.1047712	7	0.230199058	0.200407433	0.217146167	0.164487799	0.203399897	0.065711259
chr4	123939862	123940067	13	210.0987133	7	0.138112339	0.11929497	0.11163694	0.122091948	0.099285529	0.03882681
chr6	5219874	5219954	13	210.0979375	7	0.10749876	0.092352852	0.063204762	0.099751293	0.128148757	0.064943995
chr7	28816066	28816139	13	210.0931365	7	0.154642326	0.103075472	0.146708698	0.114394251	0.141752261	0.051566854
chr17	22094154	22094231	13	210.0563868	7	0.091977752	0.049031715	0.045592097	0.026102903	0.059668652	0.06587485
chr10	96796355	96796484	13	210.0380852	7	0.21008012	0.166372587	0.180566381	0.142290466	0.184970751	0.067789654
chr13	76509755	76509989	13	210.0269475	7	0.150627941	0.112979841	0.144038716	0.117764228	0.160151771	0.04717193
chr11	89197183	89197423	13	209.9757047	7	0.085994554	0.101892111	0.098531229	0.103678048	0.12665055	0.040655995
chr12	84663184	84663310	13	209.947589	7	0.124896187	0.096316269	0.118646576	0.105398807	0.141658385	0.045342117
chr1	201349097	201349235	13	209.9411088	7	0.195247838	0.12861934	0.192973443	0.168930194	0.178324328	0.066628498
chr1	53049675	53049819	13	209.9251991	7	0.073375023	0.052997396	0.07612056	0.091542225	0.101637565	0.048640169
chr13	37786309	37786361	13	209.8447478	7	0.118723903	0.093304913	0.096211205	0.115050345	0.140217905	0.046912992
chr1	11877001	11877073	13	209.8330826	7	0.225752486	0.147306019	0.19222662	0.154928913	0.21186571	0.078446467
chr10	97805698	97805853	13	209.8084247	7	0.190762373	0.143708069	0.162271224	0.162683195	0.201584243	0.057876175
chr4	94319339	94319613	13	209.7839574	7	0.131300432	0.090650757	0.111379906	0.079461257	0.115014997	0.051839176
chr4	181561746	181561929	13	209.7818011	7	0.199565264	0.159032323	0.195088679	0.148794092	0.198450615	0.050771172
chr4	180978310	180978584	13	209.7648151	7	0.155152738	0.120108039	0.137381765	0.109821404	0.156314414	0.04649301
chr11	14525349	14525459	13	209.762478	7	0.167869215	0.123820676	0.14319792	0.115150116	0.123616529	0.052719099
chr10	113007581	113007812	13	209.7545441	7	0.268680451	0.220720353	0.28309951	0.214096697	0.249639728	0.069002813
chr4	122752968	122753183	13	209.7536765	7	0.096432485	0.062761344	0.077567162	0.065465572	0.058671132	0.037761353
chr7	57023759	57023916	13	209.7412924	7	0.106501002	0.049705423	0.070792562	0.0541641	0.036887304	0.069613698
chr2	214818213	214818369	13	209.7348747	7	0.176141816	0.15699792	0.168902219	0.135932126	0.138189496	0.040209689
chr10	121615485	121615573	13	209.7288527	7	0.258679833	0.177849985	0.240120819	0.216413538	0.251881302	0.080829847
chr4	105827260	105827476	13	209.7261066	7	0.170030867	0.137216981	0.158862413	0.130308347	0.12859674	0.041434127
chr7	20552886	20552985	13	209.7019935	7	0.177257763	0.150852682	0.15760777	0.113454284	0.165663445	0.063803479
chr4	105965439	105965643	13	209.7016378	7	0.113636298	0.080320745	0.103416949	0.078979745	0.121115346	0.042135601
chr10	81394147	81394371	13	209.6858203	7	0.103105562	0.085902405	0.085762011	0.068920245	0.12076481	0.051844565
chr2	3299269	3299528	13	209.6603019	7	0.069159921	0.053546107	0.059627079	0.074089547	0.097325062	0.043778955
chr18	42590517	42590717	13	209.6451802	7	0.117755891	0.081010162	0.085298998	0.064892084	0.106457464	0.052863806
chr13	106991383	106991676	13	209.6437381	7	0.137173085	0.097835442	0.097156351	0.089355841	0.114441525	0.047817244
chr2	65015567	65015820	13	209.6391019	7	0.065718566	0.110203028	0.066153408	0.044767417	0.068125917	0.06543561
chr6	67473862	67474022	13	209.6363124	7	0.171410859	0.130849038	0.160296919	0.117002425	0.141286709	0.054408434
chr2	749977	750201	13	209.6167929	7	0.19407874	0.163025701	0.200301957	0.153614999	0.15698421	0.046686958
chr2	27538647	27538830	13	209.6034352	7	0.109107472	0.091377201	0.099660438	0.074586792	0.127168866	0.052582074
chr20	40229539	40229643	13	209.5956942	7	0.230902665	0.199914072	0.202293249	0.150788766	0.19847981	0.080113898
chr11	8331370	8331462	13	209.5869711	7	0.179940389	0.116496878	0.172423184	0.158132484	0.149832857	0.06344351
chr9	91281919	91282081	13	209.5681344	7	0.159244292	0.122495442	0.16713518	0.143232807	0.186918555	0.064423113
chr11	10291353	10291537	13	209.56785	7	0.05899195	0.032271435	0.03711837	0.05030315	0.018650377	0.040341573
chr1	55308200	55308506	13	209.5498949	7	0.200090296	0.160761441	0.178497522	0.140763768	0.162604682	0.059326528
chr8	7246884	7247065	13	209.5402617	7	0.089887008	0.064746142	0.080177172	0.059156362	0.147529017	0.088372655
chr1	211844824	211844984	13	209.5346681	7	0.175705917	0.134927902	0.158932198	0.111291923	0.151439047	0.064413994
chr8	48308204	48308346	13	209.5227924	7	0.241746676	0.207332329	0.210373698	0.17145334	0.199336327	0.070293337
chr8	65012304	65012487	13	209.5060994	7	0.197382245	0.14020482	0.198870924	0.179478467	0.195315001	0.058666104
chr4	69692792	69693026	13	209.5019905	7	0.115237109	0.079042658	0.092279591	0.072438471	0.080781378	0.042798638
chr1	44152640	44152782	13	209.4757161	7	0.125580212	0.089151836	0.122096131	0.111079853	0.087576375	0.038003836
chr4	159878477	159878675	13	209.4288874	7	0.197286289	0.183151639	0.173630823	0.137849728	0.213799316	0.075949588
chr9	37490995	37491210	13	209.4250357	7	0.104947049	0.077948551	0.088131105	0.050458528	0.069020742	0.054488522
chr2	217895159	217895247	13	209.4131316	7	0.218369488	0.156296208	0.200704364	0.155369532	0.197227563	0.062999956
chr10	29933710	29933814	13	209.3997098	7	0.137446763	0.10870229	0.118104073	0.085220337	0.143866363	0.058646026
chr2	230977376	230977589	13	209.3902738	7	0.226129847	0.166487975	0.202044898	0.179756317	0.220979788	0.059641873
chr14	97880214	97880416	13	209.3890295	7	0.166888683	0.117348423	0.145345231	0.135680219	0.16603201	0.04954026
chr2	57395847	57396108	13	209.3797552	7	0.11220946	0.076633395	0.094524375	0.058363265	0.105611345	0.053846195
chr12	26806728	26806840	13	209.3790834	7	0.193709042	0.156864514	0.166466162	0.129903945	0.161309576	0.063805097
chr1	115522487	115522599	13	209.3646385	7	0.138447038	0.095248416	0.119670658	0.082248848	0.13207619	0.05619819
chr17	58253728	58253809	13	209.3524675	7	0.208712314	0.169702634	0.2016156	0.140992263	0.181112057	0.067720052
chr2	136277073	136277189	13	209.3491807	7	0.133877123	0.095070356	0.11101851	0.108393984	0.14200123	0.046930874
chr12	29683416	29683573	13	209.3471861	7	0.110944012	0.088421323	0.123428286	0.121081161	0.080664592	0.042763694
chr20	40332433	40332516	13	209.3379183	7	0.179521364	0.11385871	0.174430909	0.194336799	0.1668559	0.080478089
chr9	75248194	75248388	13	209.3344322	7	0.088783015	0.055761199	0.064287857	0.04024234	0.090103736	0.049861396
chr6	51999824	51999888	13	209.3229956	7	0.180674164	0.138610266	0.14163139	0.11490533	0.161631215	0.065768834
chr20	5026756	5026985	13	209.3166117	7	0.188288343	0.134768829	0.15560398	0.120504659	0.173961437	0.067783684
chr3	144662319	144662526	13	209.3154289	7	0.120124405	0.095385134	0.088726896	0.078304007	0.125245219	0.046941212
chr10	50266883	50267060	13	209.314391	7	0.085118906	0.062581239	0.0829903	0.081674625	0.111232321	0.048651082
chr4	121412371	121412567	13	209.3097321	7	0.118903997	0.090420128	0.116344682	0.071465442	0.120470224	0.049004782
chr8	66052217	66052446	13	209.2821485	7	0.183235325	0.148034967	0.163435884	0.129184008	0.182221193	0.054051317
chr8	14850044	14850218	13	209.2810798	7	0.139339871	0.136996584	0.122340018	0.096016157	0.10430139	0.043323713
chr4	80532885	80533043	13	209.2732263	7	0.216480116	0.168919953	0.197575365	0.149638796	0.194206514	0.06684132
chr1	159827575	159827673	13	209.2547791	7	0.225909558	0.156667265	0.195666552	0.181169459	0.21064287	0.069242293
chr3	156641008	156641140	13	209.2480319	7	0.201591222	0.171380785	0.159181902	0.158919775	0.153045663	0.048545559
chr11	61290017	61290167	13	209.241409	7	0.143372315	0.097710178	0.108661772	0.084830309	0.133972329	0.058542006
chr12	118685715	118685796	13	209.2317526	7	0.140383265	0.119463423	0.132146681	0.085013589	0.141945175	0.056931586
chr1	212104365	212104591	13	209.2254733	7	0.153721382	0.15338542	0.156654472	0.144931395	0.194172632	0.049241237
chr3	120826572	120826712	13	209.2208247	7	0.112767058	0.072002851	0.097034323	0.119420953	0.128529426	0.056526575
chr6	50020818	50020961	13	209.2088408	7	0.181604192	0.154647052	0.164636385	0.125326291	0.150484076	0.056277901
chr20	48696997	48697151	13	209.1898071	7	0.231058351	0.216621766	0.185333303	0.151620707	0.193174614	0.079437644
chr13	57446863	57447117	13	209.177537	7	0.181239005	0.141566613	0.178839534	0.130949156	0.154303506	0.050289849
chr5	145395830	145395967	13	209.1757567	7	0.128470536	0.093640623	0.103584812	0.075960533	0.095316365	0.052510003
chr3	187297553	187297699	13	209.1633309	7	0.168326037	0.119116531	0.14777596	0.120370563	0.143139044	0.049209506
chr4	122435305	122435470	13	209.1540978	7	0.124427106	0.094774774	0.098620615	0.072123852	0.093722141	0.052303254
chr7	30053613	30053791	13	209.1386984	7	0.079220624	0.077286741	0.054067006	0.058059143	0.041579716	0.037640908
chr1	20189727	20189874	13	209.1373598	7	0.038430065	0.030257923	0.036045565	0.095828987	0.037134548	0.065571063
chr13	102431988	102432131	13	209.135165	7	0.081796487	0.046408947	0.048266507	0.030024885	0.053706362	0.051771602
chr2	181492546	181492715	13	209.1318842	7	0.167297317	0.113686685	0.155585307	0.135553191	0.164405264	0.053610631
chr8	456098	456321	13	209.1316092	7	0.081556767	0.073585282	0.075496421	0.064063104	0.042473821	0.039082946
chr1	165005211	165005383	13	209.1143524	7	0.163901316	0.126520959	0.123182693	0.098659191	0.141575737	0.065242124
chr6	100416710	100416864	13	209.1127153	7	0.179835334	0.161234942	0.164609114	0.132421383	0.19866352	0.066242137
chr10	49205119	49205287	13	209.1040043	7	0.126902489	0.095748615	0.106164398	0.095610512	0.142926489	0.047315977
chr4	136456896	136457103	13	209.087458	7	0.138639342	0.110957588	0.112998134	0.085642479	0.108099566	0.052996862
chr3	190268831	190268990	13	209.0831077	7	0.075378483	0.043005121	0.054435881	0.071652148	0.090594406	0.047589285
chr6	115389013	115389272	13	209.0820603	7	0.107275545	0.075312124	0.079246431	0.061176434	0.107092143	0.046099112
chr3	158484523	158484705	13	209.0772123	7	0.142127354	0.098758263	0.106199662	0.119243365	0.106146698	0.043369091
chr9	134463821	134463955	13	209.0717973	7	0.150861714	0.092365148	0.119513345	0.132932737	0.101669724	0.058496566
chr1	4105499	4105684	13	209.0714583	7	0.145391908	0.114389837	0.127067213	0.111245435	0.161598327	0.050352892
chr6	4274190	4274341	13	209.0694423	7	0.16504204	0.11627509	0.14788437	0.152554924	0.172582317	0.056307227
chr2	138281267	138281349	13	209.0627697	7	0.20289798	0.156109051	0.172212666	0.14407102	0.175061364	0.058826961
chr1	240470143	240470429	13	209.0596415	7	0.096121111	0.080088153	0.105126058	0.109071008	0.127352254	0.047264101
chr4	77688647	77688762	13	209.0566299	7	0.127218369	0.110320238	0.121366877	0.096344629	0.145444076	0.049099447
chr14	83694047	83694212	13	209.0517846	7	0.191512036	0.148234513	0.137967305	0.147273715	0.163936078	0.053544731
chr22	47857736	47858013	13	209.050383	7	0.158425961	0.112187892	0.119559004	0.11049708	0.151217091	0.04792888
chr15	90727247	90727515	13	209.0498689	7	0.177008058	0.146921555	0.166502246	0.132204545	0.187553725	0.05534918
chr7	68472446	68472573	13	209.0453579	7	0.156726525	0.101383066	0.134314659	0.16335421	0.145238338	0.061971144
chr13	58833931	58834279	13	209.0450085	7	0.091969688	0.061668513	0.058202729	0.044210506	0.087045688	0.047759181
chr6	109808597	109808732	13	209.0408227	7	0.123280989	0.074651313	0.098336416	0.081766768	0.117399035	0.048629676
chr19	31681216	31681409	13	209.0198528	7	0.181506631	0.156441672	0.171840335	0.148999027	0.195061402	0.046062375
chr16	72282403	72282530	13	209.0039314	7	0.210341141	0.179343326	0.186233972	0.142923473	0.175211311	0.067417668
chr9	18881949	18882224	13	208.9862376	7	0.162177992	0.132849178	0.145301662	0.090007021	0.142380541	0.072170971
chr2	118467291	118467441	13	208.9836918	7	0.204372944	0.158116306	0.172760396	0.152819963	0.179311716	0.051552981
chr8	59070619	59070882	13	208.9825114	7	0.108658216	0.09051829	0.086054777	0.066369972	0.120315629	0.053945657
chr11	122323183	122323284	13	208.9809236	7	0.191928094	0.160832453	0.172141949	0.169506816	0.211702243	0.050869789
chr6	17919257	17919372	13	208.9784805	7	0.196777337	0.124918544	0.203505508	0.166421143	0.185202674	0.078586964
chr10	120131033	120131224	13	208.9698715	7	0.170652892	0.143777683	0.143510251	0.119124734	0.133128675	0.051528158
chr6	34253411	34253631	13	208.9666843	7	0.084937828	0.065730006	0.073134572	0.051332566	0.101407544	0.050074978
chr12	76458583	76458790	13	208.9643797	7	0.07048926	0.066812892	0.060563623	0.077360788	0.037106757	0.040254031
chr11	22541584	22541746	13	208.9631258	7	0.191165457	0.145683989	0.169791349	0.133615904	0.161988546	0.057549553
chr12	27389398	27389559	13	208.9551311	7	0.093935207	0.075837208	0.082087652	0.073365541	0.114793484	0.041427943
chr8	32284879	32285024	13	208.9550945	7	0.206760086	0.198020104	0.186003637	0.154058988	0.172777077	0.052701098
chr11	31907903	31908132	13	208.9539206	7	0.135791807	0.099616417	0.114227654	0.084557029	0.131183136	0.051234778
chr2	81775619	81775816	13	208.9477413	7	0.13336293	0.092606106	0.099124097	0.074421126	0.113175222	0.058941804
chr13	40351323	40351491	13	208.9316549	7	0.227849401	0.161495563	0.217844865	0.204539053	0.220236499	0.066353838
chr17	35226752	35226985	13	208.9306247	7	0.152969458	0.132033674	0.130455333	0.090290561	0.150231614	0.062678897
chr2	162188452	162188599	13	208.9188616	7	0.108010633	0.124643829	0.108636217	0.148164162	0.150516997	0.042506364
chr9	88019722	88019852	13	208.9178566	7	0.151882808	0.112981815	0.135992915	0.11754536	0.161856653	0.048874838
chr6	119813812	119814022	13	208.917585	7	0.124429305	0.105412838	0.115716455	0.081511366	0.087772738	0.042917938
chr2	203985453	203985674	13	208.9110821	7	0.13107261	0.099970305	0.106299458	0.081814657	0.135061799	0.053247142
chr10	99450765	99450895	13	208.9106513	7	0.179452009	0.144949459	0.158551846	0.119500759	0.174106027	0.05995125
chr10	86629347	86629507	13	208.9046764	7	0.1311547	0.091168639	0.115159994	0.099514386	0.091556446	0.039986061
chr1	211844638	211844765	13	208.8882553	7	0.179194995	0.137168567	0.164402742	0.113494511	0.154867825	0.065700485
chr3	117028079	117028289	13	208.8853552	7	0.12282232	0.079608498	0.125401117	0.100808828	0.091082783	0.045792619
chr4	12966792	12966886	13	208.8829645	7	0.113595811	0.130203791	0.124908919	0.113363559	0.14941865	0.036055091
chr1	205292814	205293045	13	208.8821711	7	0.198791285	0.153095901	0.16317341	0.142053589	0.181273304	0.056737696
chr8	81594783	81594909	13	208.8695595	7	0.241244691	0.190115692	0.240943378	0.195426929	0.206563965	0.051128999
chr1	108531371	108531610	13	208.8690519	7	0.126662564	0.085497759	0.119355429	0.106458664	0.136686126	0.051188368
chr18	67156435	67156661	13	208.8634263	7	0.168882079	0.13840453	0.167808616	0.126469548	0.133851042	0.042412531
chr3	22260296	22260382	13	208.8494804	7	0.136056015	0.080104744	0.119472386	0.133568126	0.115653845	0.055951271
chr2	118576670	118576851	13	208.8457059	7	0.251965222	0.194667059	0.23070791	0.180057542	0.221711282	0.07190768
chr8	73245485	73245691	13	208.8384281	7	0.162765849	0.123916448	0.14907435	0.107091842	0.131935598	0.055674007
chr6	117838952	117839091	13	208.8281954	7	0.116684177	0.077868263	0.098933515	0.064112333	0.106246631	0.052571844
chr1	31515234	31515323	13	208.8212349	7	0.164354489	0.132658777	0.159215448	0.115413907	0.168946705	0.053532798
chr6	148715776	148715857	13	208.7862577	7	0.144779311	0.119002912	0.132592437	0.091469874	0.148155831	0.056685957
chr1	81021096	81021257	13	208.7824816	7	0.113090857	0.091988759	0.100056819	0.091852287	0.134677127	0.042824841
chr5	176566869	176566995	13	208.7683494	7	0.15743732	0.111175075	0.130645862	0.103108309	0.128658196	0.054329011
chr21	21950203	21950321	13	208.7653561	7	0.087908055	0.055973157	0.064132606	0.058559194	0.10062628	0.044653124
chr12	62216821	62216919	13	208.7522044	7	0.157953079	0.12266524	0.138222424	0.110118743	0.155117833	0.047834336
chr12	40328458	40328683	13	208.7399241	7	0.129578721	0.103686453	0.118610825	0.0941282	0.091688485	0.037890236
chr2	107946234	107946376	13	208.7374584	7	0.147453843	0.108196846	0.128460845	0.098939098	0.113532862	0.048514745
chr7	140259413	140259585	13	208.7333142	7	0.153451237	0.114749485	0.141068061	0.118400203	0.158415291	0.043665806
chr10	116220787	116220937	13	208.728594	7	0.263504205	0.226941208	0.258573949	0.1823256	0.240533625	0.081178605
chr18	59681204	59681308	13	208.7107808	7	0.182528672	0.149647022	0.167768586	0.170097271	0.209445499	0.059798476
chr5	104137112	104137246	13	208.7105036	7	0.126345108	0.084800322	0.080095652	0.101630839	0.120160006	0.046249456
chr4	137555252	137555469	13	208.6958425	7	0.131091494	0.106046398	0.106329281	0.079665622	0.098991129	0.051425872
chr2	63038886	63039140	13	208.6896223	7	0.135078225	0.09945636	0.124527744	0.107430751	0.096072736	0.039005489
chr15	46759124	46759350	13	208.6857709	7	0.088987042	0.091238301	0.093380027	0.084682688	0.125546452	0.040863764
chr17	74171937	74172064	13	208.6830027	7	0.191511091	0.150947234	0.170576957	0.169864834	0.149042344	0.042468746
chr2	140580437	140580623	13	208.682392	7	0.097811415	0.091468711	0.080550046	0.108648033	0.127520126	0.04697008
chr16	16156428	16156565	13	208.6736614	7	0.102875037	0.075067678	0.067635329	0.048410437	0.099528547	0.0544646
chr15	73070441	73070645	13	208.6634596	7	0.094633678	0.061250588	0.085973842	0.070440868	0.110743307	0.049492719
chr8	522611	522831	13	208.6608717	7	0.097667825	0.084799366	0.091455318	0.055138957	0.060726192	0.042528867
chr11	115369208	115369404	13	208.6551668	7	0.115757341	0.067431765	0.066340008	0.050147171	0.097114696	0.06561017
chr4	188790792	188790993	13	208.6538629	7	0.154954442	0.1144375	0.143958511	0.114664146	0.152549776	0.040516942
chr6	151516295	151516507	13	208.645178	7	0.086427122	0.068764691	0.099301039	0.097051996	0.115253917	0.046489226
chr5	105500549	105500666	13	208.6393569	7	0.162973291	0.152945854	0.142667085	0.130206018	0.124100748	0.038872543
chr4	134112064	134112251	13	208.6382809	7	0.142050501	0.108376114	0.120835188	0.08946426	0.13239699	0.052586241
chr7	96384623	96384787	13	208.6343454	7	0.153052102	0.123421554	0.136421079	0.093589232	0.143508419	0.05946287
chr10	4057368	4057516	13	208.5999246	7	0.134563468	0.087833258	0.097669193	0.088898711	0.103678174	0.04673021
chr13	87450633	87450716	13	208.5857681	7	0.109239232	0.065939153	0.081824573	0.072898472	0.075544694	0.043300079
chr14	105279511	105279633	13	208.5784247	7	0.097756607	0.074455612	0.084715575	0.059513492	0.05902166	0.038734947
chr3	91551750	91551852	13	208.5776539	7	0.104906092	0.062725157	0.06514865	0.053201914	0.084916682	0.051704178
chr13	53579183	53579329	13	208.5753045	7	0.144089231	0.095366671	0.110491948	0.103619923	0.112991452	0.048722559
chr12	44339791	44339974	13	208.5650964	7	0.139485306	0.089315093	0.142096238	0.131933733	0.131308487	0.052781145
chr9	78750955	78751145	13	208.5575867	7	0.104577967	0.079097347	0.088159935	0.055495753	0.111114858	0.055619105
chr18	76317134	76317211	13	208.5502906	7	0.151275583	0.126141931	0.141373034	0.137775843	0.11155215	0.039723434
chr2	106349415	106349528	13	208.5484457	7	0.150485395	0.10319877	0.133716115	0.101104831	0.132334991	0.049380564
chr5	71737419	71737599	13	208.5404603	7	0.172142513	0.128285639	0.162696301	0.118140156	0.158392901	0.054002357
chr3	79575748	79575856	13	208.5380535	7	0.156871974	0.096663614	0.113154678	0.108794408	0.111244347	0.06020836
chr4	74638233	74638375	13	208.5234613	7	0.142926055	0.092290988	0.125882862	0.110657668	0.125501255	0.050635067
chr4	38231971	38232104	13	208.5126615	7	0.13963245	0.100142828	0.113724792	0.087106923	0.117612104	0.052525527
chr12	63000070	63000286	13	208.5076209	7	0.126946913	0.080935607	0.104836124	0.083102646	0.112219151	0.046011305
chr6	143411308	143411469	13	208.4968008	7	0.119022414	0.076624715	0.098924005	0.091516573	0.122067571	0.045442855
chr3	5484557	5484714	13	208.4958407	7	0.131375251	0.121073214	0.095507924	0.118652651	0.150818464	0.05531054
chr14	80408781	80409004	13	208.493985	7	0.153765688	0.105239245	0.11964017	0.116094318	0.138612151	0.048526443
chr5	168304790	168304924	13	208.4911338	7	0.129321689	0.097878443	0.102136602	0.13092134	0.093167462	0.037753879
chr6	16591715	16591839	13	208.4899195	7	0.05659552	0.049009728	0.07672172	0.095035934	0.040588404	0.054447529
chr13	67348602	67348745	13	208.4893774	7	0.116489185	0.075496912	0.093377935	0.066252674	0.100649324	0.05023651
chr10	127105709	127105900	13	208.4866375	7	0.150778295	0.100152041	0.137075111	0.113316255	0.118148177	0.050626254
chr5	45094572	45094738	13	208.4831812	7	0.139423745	0.108191085	0.127344581	0.108988553	0.099877056	0.039546688
chr10	110697679	110697783	13	208.4759276	7	0.218504135	0.179060903	0.210010788	0.176400391	0.174377466	0.044126669
chr22	33299920	33300107	13	208.4663797	7	0.093000341	0.047589044	0.07195437	0.123965935	0.08295063	0.076376891
chr6	75158534	75158701	13	208.4640966	7	0.095479014	0.058600956	0.07961479	0.052317379	0.09611284	0.043795461
chr1	73405422	73405639	13	208.4574713	7	0.176333855	0.106148906	0.1419114	0.134099784	0.148911616	0.070184949
chr12	62912267	62912410	13	208.4544157	7	0.080967013	0.065532023	0.101643564	0.106840201	0.10843081	0.042898787
chr4	136483280	136483469	13	208.4432696	7	0.131911057	0.097476459	0.109520845	0.080573264	0.102453728	0.051337793
chr12	81616986	81617180	13	208.412943	7	0.112409418	0.06947879	0.099170319	0.073656925	0.10850996	0.042930628
chr5	155782722	155782901	13	208.4033322	7	0.176495285	0.137141939	0.146650239	0.128939455	0.142464046	0.04755583
chr18	4424430	4424636	13	208.4019898	7	0.075583697	0.040272506	0.049882901	0.105184059	0.073604263	0.064911554
chr1	167088956	167089095	13	208.3854322	7	0.193342209	0.161860296	0.170883054	0.145009814	0.195806377	0.050796563
chr15	92554257	92554393	13	208.3807018	7	0.080185466	0.050546771	0.060589417	0.042031254	0.09153235	0.049501096
chr9	87161511	87161717	13	208.3796006	7	0.135967836	0.109646517	0.111613763	0.102111886	0.148753697	0.046641811
chr1	195154430	195154548	13	208.3757674	7	0.137073774	0.088915872	0.102209958	0.091733748	0.107452734	0.048157902
chr6	13349397	13349544	13	208.3640735	7	0.111573221	0.079861824	0.109924108	0.11128875	0.130618422	0.050756598
chr13	78223167	78223370	13	208.3640624	7	0.095905338	0.062517469	0.065526108	0.043259072	0.066658844	0.052646266
chr5	178546867	178546987	13	208.3587076	7	0.17284007	0.111810467	0.185230103	0.175870615	0.185430878	0.073620411
chr8	129772855	129772923	13	208.3422619	7	0.072412907	0.047299531	0.062002752	0.036099364	0.086521065	0.050421701
chr3	56851674	56851842	13	208.3357821	7	0.150632228	0.107509979	0.132034789	0.095187697	0.129059044	0.055444532
chr11	97092397	97092515	13	208.3305391	7	0.170723236	0.141343061	0.138841672	0.139451318	0.179484403	0.040642731
chr2	64889824	64889970	13	208.3279025	7	0.126230563	0.088838247	0.100742594	0.088004351	0.087311359	0.038919204
chr11	47083555	47083727	13	208.3251619	7	0.122980208	0.067748469	0.09848462	0.094533831	0.101518279	0.055231739
chr11	84479005	84479156	13	208.3184932	7	0.098586641	0.0553984	0.080617182	0.114289224	0.074938848	0.058890825
chr15	61611128	61611353	13	208.3033103	7	0.090277871	0.068969513	0.071810365	0.056501373	0.107572061	0.051070687
chr4	115855272	115855457	13	208.3019892	7	0.092354676	0.057528746	0.065859214	0.037763608	0.070398395	0.054591068
chr1	100819266	100819413	13	208.3014607	7	0.082841475	0.050694848	0.06700267	0.055763164	0.096428026	0.045733178
chr1	119779376	119779555	13	208.2791996	7	0.14931465	0.104748923	0.152569952	0.117529986	0.118208395	0.047821028
chr5	148202255	148202377	13	208.2466857	7	0.149281883	0.113709271	0.130081415	0.099032114	0.115465082	0.050249769
chr5	89616609	89616724	13	208.2185661	7	0.156371051	0.11067485	0.135570756	0.122759458	0.156195637	0.045696201
chr6	108841384	108841484	13	208.2164817	7	0.139004106	0.120038026	0.110775743	0.115455805	0.098419386	0.04058472
chr1	34358034	34358175	13	208.2125766	7	0.198121517	0.152677459	0.182934315	0.161148425	0.162176012	0.045444058
chr3	149361233	149361361	13	208.2063	7	0.128365	0.099835858	0.102191144	0.068019174	0.1044369	0.060345826
chr10	102604552	102604705	13	208.2057459	7	0.095161248	0.066189247	0.072720777	0.08241399	0.05368873	0.041472518
chr4	60908400	60908590	13	208.2040281	7	0.141600442	0.12263251	0.115219633	0.081981281	0.123893302	0.05961916
chr2	177113492	177113598	13	208.1897008	7	0.115613143	0.075265763	0.08486784	0.060966351	0.096149363	0.054646792
chr4	11860849	11860998	13	208.1890556	7	0.137601031	0.101831739	0.11403908	0.08460216	0.12359023	0.052998871
chr7	151560696	151560807	13	208.1596792	7	0.060038846	0.036325347	0.042879609	0.070463704	0.025230103	0.0452336
chr15	76619562	76619705	13	208.1509778	7	0.112210884	0.078574392	0.094742993	0.061966316	0.114395119	0.052428803
chr15	72719804	72719950	13	208.1452727	7	0.121172416	0.081052377	0.085444193	0.06210143	0.096403411	0.059070986
chr1	45878109	45878245	13	208.1288138	7	0.104803156	0.083715483	0.083195321	0.073380644	0.121076047	0.047695403
chr9	21290265	21290409	13	208.1272202	7	0.112412874	0.072388547	0.079527198	0.055445619	0.094355559	0.056967255
chr1	107104279	107104363	13	208.097649	7	0.142546127	0.112212882	0.123301949	0.105965412	0.101229093	0.041317034
chr13	78136256	78136428	12	207.6320641	8	0.147632865	0.101879491	0.117487118	0.127922195	0.148595241	0.04671575
chr12	82639168	82639912	11	206.720392	9	0.098752535	0.060018938	0.07067569	0.049844358	0.061184726	0.048908178
chr7	47111343	47111495	12	205.9864664	8	0.169054824	0.117129118	0.176618876	0.144954178	0.186102575	0.068973457
chr2	241896889	241897086	12	205.452702	8	0.101922304	0.075181836	0.092017365	0.110548908	0.061482014	0.049066894
chr8	142261465	142261592	12	203.3072845	8	0.083033756	0.058858887	0.062186151	0.062685881	0.102651849	0.043792961
chr11	186078	186575	11	202.5236101	9	0.067929235	0.060806712	0.072016715	0.074223337	0.104145925	0.043339212
chr3	149380403	149380800	12	201.2157481	8	0.18684938	0.163211986	0.15291304	0.128266301	0.198125156	0.069858854
chr1	246825316	246825733	12	198.6499329	8	0.152828913	0.106918992	0.127417235	0.106441606	0.149752478	0.046387307
chr13	77570446	77570618	12	197.1235724	8	0.174088723	0.118473589	0.132517103	0.117609609	0.186997946	0.069388337
chr2	241969473	241970133	6	196.0976591	20	0.093429753	0.076139386	0.089101032	0.061023248	0.039187697	0.054242056
chr14	71953861	71954116	12	195.9134779	8	0.064592178	0.069207701	0.051551266	0.074395902	0.032855527	0.041540375
chr16	85119234	85119343	12	195.6847813	8	0.228037049	0.194262855	0.220066302	0.144416165	0.207765289	0.083620884
chr20	41918318	41918512	12	195.5838189	8	0.181172843	0.13002964	0.154411072	0.131846611	0.170433183	0.051143202
chr14	40149336	40149557	12	195.2704198	8	0.118700288	0.076139834	0.104730874	0.070517091	0.086778465	0.048183197
chr11	99211212	99211520	12	195.1396476	8	0.167890755	0.119826337	0.124630942	0.136691289	0.13606152	0.048064418
chr1	70496735	70496835	12	195.0419482	8	0.172614502	0.141991011	0.143480049	0.138334457	0.188427483	0.050093026
chr6	94039014	94039344	12	194.8935647	8	0.075179808	0.048697386	0.062110256	0.055157902	0.093414105	0.044716719
chr4	11141271	11141457	12	194.8720003	8	0.154559855	0.11494685	0.13398033	0.112463772	0.119718244	0.042096083
chr2	176941033	176941099	12	194.7773186	8	0.216062022	0.165345344	0.19125037	0.155337814	0.191708528	0.060724208
chr18	501779	501960	12	194.6772646	8	0.124752598	0.082615718	0.133374874	0.093016339	0.09207688	0.050759156
chr15	40209522	40209672	12	194.6479676	8	0.215068698	0.17148877	0.169833077	0.154716008	0.177594784	0.06035269
chr1	199446245	199446517	12	194.6465002	8	0.095490809	0.05416225	0.058414044	0.04164547	0.066457091	0.053845339
chr6	106139006	106139154	12	194.5765719	8	0.211419366	0.160925742	0.190986624	0.15837893	0.185151928	0.053040436
chr5	169627167	169627310	12	194.559904	8	0.073210379	0.08451874	0.089761969	0.072246666	0.110634849	0.038388183
chr4	143807933	143808137	12	194.5329458	8	0.085405676	0.073815623	0.072842997	0.067832382	0.108807759	0.040975377
chr18	39837642	39837903	12	194.5075945	8	0.14298478	0.110413527	0.116534297	0.10334353	0.103288195	0.039696585
chr4	142481596	142481844	12	194.4846238	8	0.124417206	0.078635099	0.103193213	0.082815125	0.097011594	0.045782108
chr6	42818555	42818730	12	194.4775472	8	0.107679846	0.081751616	0.106140068	0.073102891	0.121526322	0.048423431
chr11	15976909	15977086	12	194.4208866	8	0.226414022	0.214160116	0.225504774	0.155974168	0.186233062	0.070439855
chr12	120044135	120044338	12	194.3851152	8	0.02954655	0.021214396	0.021816466	0.023889783	0.058252101	0.037037705
chr11	79518779	79518884	12	194.3432924	8	0.185871701	0.144464175	0.157682299	0.136190941	0.182586106	0.049680761
chr5	156845439	156845634	12	194.3344721	8	0.138391361	0.109224393	0.119017753	0.104738445	0.149301091	0.044562646
chr18	31425199	31425304	12	194.2896586	8	0.191772449	0.152233502	0.166872643	0.136036045	0.193668745	0.0576327
chr3	21989192	21989380	12	194.2861218	8	0.137809675	0.121443545	0.136687621	0.082314257	0.108848617	0.055495418
chr5	1123395	1123519	12	194.2808025	8	0.143646959	0.105176794	0.138957436	0.107180836	0.152276154	0.04709936
chr1	233821964	233822112	12	194.257575	8	0.110545912	0.083629211	0.096703809	0.070212271	0.121874918	0.051662647
chr12	52375776	52375952	12	194.2218011	8	0.169588271	0.125332833	0.139559951	0.101081761	0.140232216	0.068506509
chr1	71303076	71303219	12	194.1251312	8	0.155009921	0.101748403	0.124411255	0.105809681	0.124314888	0.053261518
chr5	14546461	14546636	12	194.1052022	8	0.163455408	0.133122035	0.14153026	0.095839378	0.143499135	0.06761603
chr12	109395754	109396035	12	194.102922	8	0.15600962	0.12704184	0.117856646	0.11040153	0.121253678	0.04560809
chr12	33074185	33074368	12	194.0778641	8	0.06575786	0.043548749	0.042982505	0.037523914	0.080072097	0.042548183
chr18	22471415	22471521	12	194.0529579	8	0.226253174	0.163037891	0.20246511	0.186435809	0.215893673	0.063215283
chr14	33975644	33975862	12	194.0466995	8	0.137422224	0.152851099	0.163837396	0.198714513	0.177642933	0.061292289
chr3	143862286	143862511	12	194.0404271	8	0.140075501	0.089726838	0.123568655	0.105121112	0.129815729	0.050348663
chr3	7781545	7781660	12	194.0403399	8	0.162913413	0.113457856	0.143197331	0.124863233	0.160017634	0.049455557
chr4	71705205	71705329	12	194.0230156	8	0.198753151	0.162763633	0.181097554	0.146938614	0.164252078	0.051814537
chr3	122639998	122640260	12	194.0221166	8	0.18421773	0.141736777	0.154330771	0.116941919	0.163033165	0.067275811
chr14	96000947	96000986	12	194.0022539	8	0.18199157	0.142926143	0.169210057	0.147379065	0.190022887	0.047096744
chr18	57973480	57973660	12	194.001127	8	0.251371151	0.195290008	0.213612914	0.190578668	0.22168558	0.060792483
chr20	12918596	12918711	12	193.9996365	8	0.215135382	0.15914492	0.184038785	0.156385249	0.193118686	0.058750133
chr6	10918122	10918368	12	193.9944577	8	0.103522179	0.075570767	0.085358835	0.061961084	0.110998991	0.049037907
chr12	58939699	58939948	12	193.9562994	8	0.179100866	0.131977455	0.160794113	0.135073305	0.155862897	0.047123411
chr5	161195	161269	12	193.9337695	8	0.165343848	0.106093969	0.179479237	0.141792006	0.182182193	0.076088225
chr6	54246406	54246645	12	193.9227962	8	0.10948368	0.111220349	0.09581659	0.113175497	0.14141207	0.045595479
chr13	105026584	105026808	12	193.8784004	8	0.114606225	0.073671311	0.090851053	0.063767612	0.089437979	0.050838613
chr1	175101868	175102010	12	193.8506159	8	0.11400286	0.096134459	0.09421378	0.073896557	0.13417671	0.060280153
chr3	163503105	163503146	12	193.841859	8	0.186219995	0.148477807	0.18363073	0.138938488	0.150668142	0.047281507
chr4	33174468	33174646	12	193.8348474	8	0.149522972	0.136728598	0.157685569	0.122118322	0.174209166	0.052090845
chr4	74714794	74714910	12	193.7896732	8	0.168572822	0.114060118	0.130082957	0.139232041	0.163402952	0.054512704
chr2	222970477	222970597	12	193.7891608	8	0.215519041	0.208128937	0.210532142	0.150281793	0.19080682	0.065237248
chr1	34347772	34347871	12	193.7735445	8	0.219218893	0.186784077	0.185880309	0.145939688	0.18729087	0.073279206
chr1	190309862	190310084	12	193.7665434	8	0.103018953	0.095523459	0.084206338	0.073001289	0.124752611	0.051751322
chr10	29312021	29312115	12	193.7135231	8	0.194794394	0.14388214	0.170030347	0.14941017	0.187091959	0.050912254
chr1	32526263	32526375	12	193.6893377	8	0.168065876	0.126483612	0.152346494	0.103309587	0.149118595	0.064756289
chr2	66555896	66556077	12	193.6841671	8	0.09690801	0.063486121	0.114761291	0.101971033	0.116863495	0.053377374
chr17	65495363	65495422	12	193.6738242	8	0.128048024	0.089493533	0.129273622	0.109817509	0.15156587	0.062072337
chr5	53811126	53811233	12	193.6600591	8	0.155078671	0.13549504	0.134440237	0.111451846	0.17528571	0.063833864
chr13	54368632	54368973	12	193.649311	8	0.142121432	0.098716394	0.115627583	0.090094962	0.126689781	0.052026469
chr15	40852031	40852151	12	193.6248113	8	0.21237823	0.154508561	0.174011542	0.139650653	0.190722665	0.072727577
chr16	21129993	21130141	12	193.6192377	8	0.240650362	0.182470268	0.190902065	0.174141611	0.194027801	0.066508751
chr12	54128779	54129098	12	193.6168495	8	0.24289582	0.180883701	0.217901477	0.164870333	0.20768792	0.078025487
chr22	48971889	48971965	12	193.6131807	8	0.141543259	0.100485516	0.121456194	0.097896817	0.150028485	0.052131668
chr5	156813829	156814035	12	193.6019003	8	0.163433764	0.139569274	0.16262908	0.113822951	0.131342555	0.049610813
chr1	149743420	149743532	12	193.5893119	8	0.109989218	0.057811284	0.059852594	0.045062397	0.088285834	0.064926821
chr18	76774992	76775157	12	193.572923	8	0.181046652	0.129862042	0.171041404	0.131174506	0.167324637	0.05118461
chr18	76097092	76097163	12	193.5574418	8	0.153244658	0.113791747	0.13427092	0.118492873	0.158603518	0.044811771
chr3	172192375	172192627	12	193.5490661	8	0.202759173	0.116646433	0.1689099	0.149603206	0.17472186	0.08611274
chr21	42414223	42414404	12	193.5401278	8	0.160316423	0.121993611	0.173267494	0.180716355	0.136892324	0.058722744
chr11	133844741	133844787	12	193.538701	8	0.152777182	0.136510399	0.157740169	0.131212969	0.183573829	0.05236086
chr7	88474327	88474465	12	193.5141194	8	0.154172396	0.142892796	0.143003507	0.105515947	0.166593839	0.061077892
chr6	31178690	31178860	12	193.5077156	8	0.143112472	0.100698244	0.120965193	0.087874972	0.133850673	0.055237499
chr5	142236591	142236753	12	193.5059787	8	0.253629039	0.193692208	0.255807809	0.225278315	0.261468437	0.067776229
chr21	18782054	18782291	12	193.4831157	8	0.134114444	0.091548307	0.103631719	0.092444864	0.094257763	0.042566137
chr18	77829568	77829789	12	193.4800107	8	0.130724823	0.085704227	0.112290553	0.085474156	0.098490708	0.045250667
chr18	62734373	62734511	12	193.4771827	8	0.108814146	0.06035583	0.066419169	0.071761732	0.086113139	0.048458316
chr4	88243529	88243563	12	193.4388103	8	0.151426214	0.144816597	0.156342849	0.12221964	0.177913705	0.055694065
chr8	62024369	62024513	12	193.4350314	8	0.13975623	0.099821134	0.093338957	0.082289925	0.124010799	0.057466305
chr7	118259551	118259773	12	193.4315722	8	0.146884334	0.107238501	0.11298733	0.10429674	0.141919113	0.042587594
chr4	35872325	35872411	12	193.4303763	8	0.158155376	0.144319144	0.131415325	0.091516543	0.1359543	0.066638833
chr1	105069926	105070139	12	193.4256291	8	0.085682898	0.053925139	0.060736651	0.048602344	0.044065337	0.041617561
chr2	147227643	147227773	12	193.3883456	8	0.178667164	0.17230842	0.133322661	0.122164681	0.172370912	0.056502483
chr4	8676483	8676595	12	193.3573435	8	0.121401386	0.088291062	0.099123993	0.078597596	0.128074228	0.049476632
chr4	39985550	39985650	12	193.3422766	8	0.16090526	0.111597272	0.132504172	0.109495848	0.141185598	0.051409413
chr1	30376179	30376279	12	193.3396306	8	0.246834529	0.170967832	0.198018906	0.199959125	0.217433781	0.075866697
chr19	8084475	8084641	12	193.3241217	8	0.220629745	0.149498652	0.209346419	0.154425787	0.200185342	0.071131093
chr17	10754197	10754402	12	193.3235979	8	0.184817147	0.148262342	0.173075099	0.139473937	0.195546354	0.056072418
chr5	24114012	24114136	12	193.3092499	8	0.159695931	0.136919653	0.125574507	0.095154829	0.135407352	0.064541102
chr16	54141292	54141380	12	193.2999508	8	0.181520613	0.122091241	0.150765902	0.155207459	0.171201009	0.059429371
chr12	110075042	110075223	12	193.293605	8	0.117645273	0.083346109	0.104529584	0.093409568	0.130425443	0.047079334
chr10	84390300	84390487	12	193.2831148	8	0.058457785	0.04278961	0.053455807	0.056742052	0.087660895	0.044871285
chr15	40086917	40087095	12	193.2645954	8	0.150708948	0.157486576	0.157024147	0.157746559	0.196734869	0.046025922
chr13	73209297	73209424	12	193.2589329	8	0.151732033	0.100731344	0.139496171	0.109550846	0.143499177	0.051000689
chr6	65295650	65295764	12	193.246867	8	0.126629744	0.085520079	0.123436619	0.126197485	0.145771234	0.060251155
chr5	159434097	159434255	12	193.245311	8	0.200326815	0.139131399	0.184565458	0.153751602	0.179955044	0.061195416
chr9	95576091	95576288	12	193.2078232	8	0.160783557	0.143517184	0.143699686	0.146203646	0.118851373	0.041932184
chr10	128625047	128625244	12	193.205478	8	0.202750414	0.151424105	0.168510482	0.151517113	0.163191243	0.051326309
chr2	188138860	188139100	12	193.1975835	8	0.155795301	0.177323223	0.159557394	0.108205302	0.145711775	0.069117922
chr11	91242033	91242160	12	193.1944709	8	0.120123988	0.121809791	0.1201242	0.149250506	0.155774001	0.035650013
chr2	87723304	87723567	12	193.1943875	8	0.20466309	0.14095509	0.16370681	0.120570432	0.179354505	0.084092658
chr5	40893158	40893484	12	193.1901659	8	0.107547548	0.071857973	0.070888153	0.052424172	0.081213876	0.055123376
chr11	15576484	15576573	12	193.1829578	8	0.171408372	0.111584397	0.148782251	0.134798672	0.149670915	0.059823976
chr2	124780930	124781102	12	193.1817125	8	0.152797232	0.112655415	0.144526189	0.127893726	0.115598311	0.040141817
chr8	22699841	22699951	12	193.1596882	8	0.170040292	0.129985985	0.148861849	0.140799423	0.179887002	0.049901017
chr17	48561326	48561442	12	193.1571453	8	0.129938239	0.125768956	0.096466449	0.062102855	0.097640055	0.067835384
chr11	70463347	70463572	12	193.1552117	8	0.129349682	0.090777118	0.109169635	0.097954043	0.088891694	0.040457988
chr3	188106478	188106681	12	193.1498887	8	0.17171637	0.133664332	0.14613586	0.119356834	0.140561138	0.052359536
chr3	8164383	8164435	12	193.1397654	8	0.140364329	0.089353613	0.120974362	0.096928166	0.114710276	0.051010716
chr7	109816309	109816503	12	193.122231	8	0.140357216	0.091487712	0.117211593	0.093983091	0.114203574	0.048869504
chr20	48495038	48495178	12	193.1113855	8	0.261011021	0.189703106	0.24503688	0.23003684	0.257450479	0.071307915
chr8	43244439	43244681	12	193.1095916	8	0.070142872	0.026898853	0.02618157	0.025733381	0.038726221	0.044409491
chr12	11844314	11844530	12	193.1013744	8	0.089397558	0.106972611	0.116029534	0.141533858	0.121805295	0.0521363
chr7	45180637	45180775	12	193.0989652	8	0.172270767	0.146056141	0.162490747	0.11915202	0.177758625	0.058606605
chr6	24100584	24100671	12	193.0979216	8	0.162079818	0.131423342	0.14918231	0.105117263	0.163347274	0.058230011
chr19	55138553	55138744	12	193.0888372	8	0.242275015	0.172396755	0.207980812	0.169178396	0.200852659	0.073096619
chr6	20985815	20986018	12	193.0592324	8	0.147123377	0.111520363	0.123261332	0.089476518	0.122517933	0.057646859
chr2	12048432	12048560	12	193.055571	8	0.21788156	0.171847509	0.193310837	0.152807734	0.176808697	0.065073826
chr19	20136565	20136722	12	193.0522954	8	0.084788105	0.061028921	0.077036405	0.054308278	0.102217394	0.047909116
chr3	61255520	61255719	12	193.0498245	8	0.108790782	0.07658259	0.084729719	0.052199724	0.098776085	0.056591059
chr18	70779252	70779432	12	193.0491641	8	0.164510219	0.123383602	0.13546672	0.107463787	0.138794896	0.057046433
chr7	121645816	121645971	12	193.0460584	8	0.148999078	0.117400143	0.13988901	0.097050621	0.11653589	0.051948457
chr12	68400702	68400882	12	193.0330749	8	0.21213673	0.161802831	0.191513384	0.150691361	0.19709314	0.06144537
chr2	147656548	147656647	12	193.0322922	8	0.242722389	0.205842539	0.20642666	0.176990042	0.211770858	0.065732347
chr4	69936983	69937208	12	193.0170162	8	0.148581001	0.105405708	0.126819123	0.106800252	0.118253919	0.043175293
chr6	131922316	131922539	12	192.9914484	8	0.128469938	0.089333907	0.106835132	0.080179648	0.095231534	0.04829029
chr6	109194551	109194768	12	192.9887858	8	0.145805039	0.106128549	0.125171503	0.092701417	0.140743261	0.053103622
chr7	93823818	93823931	12	192.9866302	8	0.206827679	0.153344568	0.174309846	0.152181759	0.175639611	0.05464592
chr10	68850742	68850856	12	192.9625761	8	0.189496864	0.149590807	0.17707671	0.125727281	0.185598892	0.063769583
chr7	97207745	97207929	12	192.9530187	8	0.129403291	0.09708371	0.105550428	0.073976638	0.122380744	0.055426653
chr2	59672703	59672743	12	192.9459978	8	0.20794013	0.156816926	0.193413142	0.171220073	0.209038624	0.052221698
chr7	17543483	17543701	12	192.9458598	8	0.169984155	0.142407465	0.138478196	0.121987237	0.13254983	0.047996917
chr14	31919350	31919568	12	192.9427932	8	0.064841808	0.056007947	0.072274123	0.078200985	0.097780031	0.041772084
chr18	56003061	56003221	12	192.9211655	8	0.168851617	0.11595213	0.17222402	0.139577244	0.168196896	0.05627189
chr12	10246218	10246364	12	192.911471	8	0.146943867	0.102225955	0.12893811	0.114671144	0.113324313	0.044717912
chr4	126637496	126637723	12	192.8903432	8	0.116595269	0.082326384	0.108643316	0.079621166	0.082062935	0.036974103
chr3	24730368	24730548	12	192.8804111	8	0.115632228	0.082267462	0.084416693	0.077128511	0.076785759	0.038846469
chr9	24091005	24091219	12	192.8719108	8	0.154974198	0.122079641	0.128847091	0.092103111	0.130427348	0.062871088
chr15	98480723	98480844	12	192.8678941	8	0.139387473	0.09386126	0.135457906	0.094119754	0.1345143	0.045526213
chr11	103434264	103434363	12	192.8641411	8	0.113738173	0.090224825	0.098088653	0.105206435	0.135773593	0.045548768
chr17	15868075	15868209	12	192.8449794	8	0.143318341	0.092589206	0.137795998	0.088207762	0.115427101	0.055110578
chr13	54022042	54022153	12	192.8432426	8	0.199694792	0.154188869	0.181291859	0.142773037	0.180837937	0.056921755
chr6	152759431	152759656	12	192.8335725	8	0.11686693	0.067330945	0.085412138	0.087097449	0.106952845	0.049535985
chr5	82873232	82873308	12	192.8306495	8	0.12039373	0.08405303	0.099098868	0.088877896	0.131039534	0.046986504
chr17	4529080	4529220	12	192.8240447	8	0.085873055	0.050679173	0.073669468	0.055405404	0.043163372	0.042709682
chr17	41135603	41135770	12	192.8220899	8	0.146958171	0.111967909	0.126509525	0.081969963	0.135928729	0.064988208
chr6	47864978	47865299	12	192.8103497	8	0.113207503	0.143121466	0.107871256	0.075826748	0.10358949	0.067294718
chr5	23095311	23095473	12	192.7975104	8	0.18800158	0.142911383	0.170392095	0.14636046	0.155365564	0.045090197
chr15	72954741	72954848	12	192.7920975	8	0.148932302	0.118965182	0.132638636	0.08197314	0.142351649	0.066959161
chr11	19212277	19212399	12	192.7864032	8	0.147706848	0.101477505	0.114478795	0.092870507	0.119557443	0.054836342
chr11	114965259	114965307	12	192.7774681	8	0.185544394	0.142864057	0.163776984	0.128168572	0.183314937	0.057375822
chr3	74811578	74811696	12	192.7753372	8	0.157329772	0.110037317	0.12799537	0.115271846	0.147326934	0.047292454
chr16	85436236	85436347	12	192.7727815	8	0.164667087	0.126395022	0.176466298	0.178034629	0.195817231	0.069422209
chr3	177690463	177690646	12	192.7726686	8	0.11781171	0.083908513	0.10410934	0.107011924	0.079655799	0.038155911
chr2	168970757	168970951	12	192.7601479	8	0.13820545	0.101052116	0.115502455	0.093088741	0.138007375	0.045116709
chr10	20472000	20472087	12	192.7435613	8	0.181791582	0.139226547	0.161249436	0.126244954	0.177565756	0.055546628
chr2	19601740	19601766	12	192.738783	8	0.182661435	0.119800026	0.158725486	0.135221971	0.154770591	0.062861409
chr6	117774686	117774787	12	192.7338463	8	0.144858364	0.11107054	0.127643848	0.077415563	0.124747123	0.067442802
chr4	9429245	9429380	12	192.7312477	8	0.113748229	0.082151179	0.090640053	0.079679839	0.121538583	0.041858743
chr4	187981375	187981494	12	192.7291987	8	0.185771086	0.148480193	0.161137675	0.130745069	0.16120712	0.055026017
chr10	81663776	81663923	12	192.7171955	8	0.140273173	0.107337857	0.108707497	0.108287456	0.098409962	0.041863211
chr3	102714461	102714667	12	192.7164848	8	0.13381345	0.090763216	0.125468133	0.094554611	0.101680817	0.043050234
chr2	138871340	138871521	12	192.7094697	8	0.131207587	0.104838577	0.128319565	0.102904037	0.092409852	0.038797736
chr20	48205485	48205556	12	192.7062998	8	0.175155294	0.125208068	0.162370202	0.123891372	0.151472466	0.051263921
chr5	156114992	156115227	12	192.7056608	8	0.179468417	0.167566299	0.149999755	0.132747169	0.144037327	0.046721247
chr2	34914300	34914467	12	192.6891552	8	0.164106827	0.125414621	0.152650417	0.108331458	0.139593053	0.055775369
chr7	69167025	69167140	12	192.6869526	8	0.140594743	0.088688467	0.118973621	0.121490096	0.135634125	0.051906276
chr1	63281273	63281426	12	192.6718326	8	0.196161125	0.167849814	0.197423486	0.144653623	0.1986586	0.054004977
chr4	172906027	172906160	12	192.666536	8	0.146853797	0.134556469	0.116893618	0.083820094	0.125058137	0.063033703
chr18	12902738	12902832	12	192.6524908	8	0.172983421	0.129786319	0.147903112	0.122059019	0.164355144	0.050924402
chr1	197332334	197332505	12	192.651832	8	0.164451491	0.12256331	0.11400964	0.118543279	0.132255492	0.050441851
chr5	64348060	64348243	12	192.6423068	8	0.100564256	0.088200679	0.084335225	0.070149102	0.061087631	0.039476625
chr7	24058114	24058282	12	192.6306644	8	0.144433918	0.102888525	0.132340408	0.12656569	0.152939258	0.050050733
chr5	99767595	99767682	12	192.6196252	8	0.138726188	0.114054201	0.139545114	0.102243856	0.155207325	0.052963469
chr7	116982972	116983106	12	192.6194257	8	0.227511711	0.17520766	0.217181688	0.182817545	0.19774892	0.052304051
chr1	1442867	1443059	12	192.613557	8	0.144607832	0.109863074	0.136186224	0.094697796	0.157122623	0.062424827
chr14	26481887	26482056	12	192.6068057	8	0.097129261	0.080350962	0.104633238	0.038607097	0.081289228	0.066026141
chr15	76276212	76276400	12	192.6050399	8	0.139312464	0.10068323	0.127197044	0.081875715	0.108864727	0.05743675
chr19	35427853	35427971	12	192.6022538	8	0.092876694	0.072342427	0.11140898	0.107974031	0.117926121	0.045583694
chr20	33000392	33000562	12	192.600594	8	0.102181694	0.073213355	0.090699097	0.112887353	0.124711886	0.051498531
chr1	67231110	67231312	12	192.5954802	8	0.200886533	0.156792057	0.176962363	0.144396163	0.180435761	0.05649037
chr17	7919418	7919591	12	192.5921386	8	0.078492062	0.052593162	0.06575819	0.037519185	0.092225874	0.05470669
chr8	75097578	75097746	12	192.5865421	8	0.135504744	0.102234244	0.109566404	0.073933504	0.112482961	0.06157124
chr5	35672958	35673098	12	192.5719593	8	0.093888454	0.071274724	0.081417167	0.077283898	0.117216417	0.045941692
chr5	180338788	180338903	12	192.5683037	8	0.105004598	0.074274804	0.125685996	0.141390831	0.109795899	0.067116028
chr7	122535095	122535283	12	192.5620239	8	0.190600687	0.177056521	0.190329044	0.143465961	0.206445515	0.062979554
chr4	107664806	107664949	12	192.5558049	8	0.055971233	0.036997802	0.045142191	0.10140041	0.062216853	0.064402607
chr4	59540280	59540394	12	192.5528536	8	0.073875579	0.062601735	0.079076747	0.088637184	0.104037562	0.041435828
chr1	170357305	170357472	12	192.5496758	8	0.116516476	0.07481154	0.083750737	0.070377828	0.11003507	0.046138649
chr8	47336243	47336437	12	192.5493444	8	0.124877036	0.071974042	0.100698889	0.104545629	0.118078225	0.052902994
chr6	87289228	87289405	12	192.5436729	8	0.125820594	0.09919002	0.119833483	0.082714388	0.135323562	0.052609174
chr13	101559889	101560039	12	192.5402621	8	0.135533636	0.106794087	0.122738566	0.082172005	0.131462171	0.053361632
chr8	29144828	29144928	12	192.5382798	8	0.169669184	0.115471266	0.146639566	0.118002624	0.14998335	0.054197919
chr2	128716721	128716887	12	192.5368336	8	0.144864412	0.117363877	0.135160146	0.113180789	0.159272136	0.046091348
chr2	196752193	196752322	12	192.5074219	8	0.127787183	0.096029056	0.108632271	0.097922227	0.139616687	0.043587632
chr3	112448899	112449064	12	192.5057766	8	0.144383467	0.110490962	0.127163724	0.09678086	0.147626491	0.050845631
chr1	84750944	84751091	12	192.5053768	8	0.100451966	0.090284063	0.129969388	0.119446299	0.136926455	0.046642392
chr6	4336770	4336922	12	192.5044364	8	0.160490539	0.128441375	0.150308768	0.116225944	0.124752772	0.044264596
chr7	129698324	129698588	12	192.4943037	8	0.164155416	0.126984367	0.134941988	0.120005895	0.126994529	0.04414952
chr1	147020885	147021013	12	192.4848953	8	0.196367604	0.172337937	0.184542756	0.148597306	0.220221696	0.07162439
chr10	106564455	106564613	12	192.4813918	8	0.105449376	0.112135356	0.091409071	0.09016071	0.069843689	0.042291667
chr18	72416844	72417019	12	192.4791364	8	0.116835842	0.082958211	0.085241692	0.059396307	0.089827978	0.057439535
chr8	133215262	133215401	12	192.4597836	8	0.167970028	0.126615547	0.13976431	0.106273508	0.154474276	0.06169652
chr4	47969273	47969376	12	192.4478044	8	0.127675415	0.089820561	0.114439121	0.081117504	0.121549079	0.046557911
chr11	109490359	109490493	12	192.4433426	8	0.117751903	0.074380574	0.11211697	0.091771941	0.123789792	0.049409218
chr21	22937831	22937948	12	192.4224553	8	0.151196919	0.127482649	0.134834784	0.100899538	0.112157337	0.05029738
chr12	120401168	120401320	12	192.4210274	8	0.178459312	0.134130826	0.156619482	0.126207684	0.179577894	0.05337021
chr19	33253458	33253593	12	192.4201802	8	0.174329934	0.11358409	0.152304045	0.141337904	0.160921392	0.060745844
chr6	119790682	119790830	12	192.4130452	8	0.131130188	0.083515205	0.105814461	0.085154663	0.110071699	0.047614983
chr4	100952482	100952624	12	192.4100499	8	0.070631282	0.051218141	0.056391759	0.085385832	0.039419919	0.045965914
chr11	130351665	130351816	12	192.4008046	8	0.116135628	0.082462923	0.099048745	0.059274122	0.110464106	0.056861506
chr16	66846426	66846510	12	192.3956192	8	0.043796776	0.041174998	0.055688517	0.102362406	0.039946204	0.062416202
chr15	44855150	44855239	12	192.3952276	8	0.167553844	0.142752993	0.148876757	0.122664979	0.122255382	0.045298462
chr13	81115263	81115430	12	192.3945916	8	0.141860254	0.09987191	0.116679416	0.094567875	0.12865652	0.047292379
chr3	73263365	73263525	12	192.3848643	8	0.105435951	0.058261645	0.085454938	0.070799227	0.100047682	0.047174306
chr11	87376081	87376173	12	192.3811426	8	0.120888584	0.099739884	0.098934337	0.082792562	0.134275863	0.051483301
chr2	78830598	78830757	12	192.3729494	8	0.172259841	0.119689538	0.165674795	0.134426484	0.177731598	0.05804206
chr10	66260035	66260197	12	192.3668829	8	0.211074949	0.1669485	0.19035299	0.144596137	0.195953244	0.066478812
chr14	22643030	22643131	12	192.3642687	8	0.095964872	0.078039806	0.083471071	0.087928719	0.120992686	0.04295288
chr2	180825505	180825611	12	192.3641536	8	0.170699967	0.139452431	0.152791318	0.120137037	0.135182831	0.05056293
chr13	30708815	30708984	12	192.3496912	8	0.111441885	0.077291943	0.084381275	0.088465529	0.119183677	0.041891734
chr14	74757613	74757730	12	192.3360074	8	0.111789933	0.076393914	0.096410112	0.062184159	0.078728255	0.049605773
chr2	168150648	168150790	12	192.3228991	8	0.091404857	0.089883027	0.093768015	0.094449785	0.126095711	0.036212683
chr3	134387937	134388070	12	192.3145545	8	0.146182386	0.108708187	0.129363457	0.086535127	0.13862819	0.059647259
chr10	120692021	120692231	12	192.3142655	8	0.123739696	0.073210129	0.096478865	0.0810075	0.094133972	0.050529567
chr11	83120795	83120890	12	192.3054534	8	0.245187591	0.200437014	0.213087654	0.196430923	0.251324033	0.054893111
chr2	110652698	110652814	12	192.302984	8	0.204880146	0.174564963	0.190609837	0.14630748	0.171522175	0.058572667
chr9	30933911	30934049	12	192.2950126	8	0.146374783	0.099329831	0.108884608	0.107286562	0.11121351	0.047044952
chr3	173687811	173687928	12	192.2945909	8	0.097360996	0.059248357	0.088862322	0.068212576	0.060495635	0.038112639
chr17	53868726	53868867	12	192.2925573	8	0.128892496	0.096114321	0.103672533	0.07537946	0.130273109	0.054893649
chr11	12618887	12619032	12	192.2911607	8	0.150717558	0.12139025	0.138020605	0.105639091	0.160058755	0.054419664
chr3	32574903	32575055	12	192.2784741	8	0.116155533	0.107275231	0.104796865	0.081523518	0.078807325	0.037348208
chr3	135903105	135903239	12	192.2702489	8	0.12447635	0.084329908	0.092294827	0.079517053	0.116618567	0.044959298
chr4	179961444	179961619	12	192.2667975	8	0.165255653	0.131348315	0.134613555	0.110720503	0.142431357	0.05453515
chr19	18981707	18981830	12	192.2397883	8	0.142525169	0.109284472	0.13009907	0.101797637	0.107171569	0.040727532
chr20	1534195	1534363	12	192.2329856	8	0.09894536	0.060621528	0.073953184	0.074537872	0.10852674	0.047905212
chr13	102245100	102245209	12	192.2295636	8	0.080956277	0.056277898	0.08985028	0.067925443	0.047218579	0.042631701
chr2	99104615	99104694	12	192.1936591	8	0.10560811	0.071977861	0.093125095	0.078982614	0.065820078	0.039788032
chr5	132591954	132592077	12	192.1886018	8	0.08815997	0.055197334	0.064055919	0.058947719	0.047661901	0.040498069
chr15	48188761	48188900	12	192.175582	8	0.129665477	0.099319442	0.103074888	0.064431978	0.112373535	0.065233499
chr17	33617391	33617476	12	192.1738729	8	0.112459839	0.110588393	0.103373656	0.103111456	0.145594897	0.042483441
chr2	134069438	134069552	12	192.1666271	8	0.139018594	0.105984138	0.121171475	0.07914776	0.12442082	0.059870834
chr13	74896196	74896316	12	192.1656861	8	0.18117235	0.13876587	0.175702229	0.133631826	0.157265311	0.047540524
chr1	90395361	90395558	12	192.1633662	8	0.174559931	0.12232321	0.144116026	0.134770779	0.144974733	0.052236721
chr16	61975676	61975842	12	192.1549169	8	0.076875707	0.047039272	0.072139798	0.071136755	0.0375917	0.039284006
chr1	100994293	100994386	12	192.1512268	8	0.126665817	0.099767114	0.120794045	0.095612572	0.086495144	0.040170673
chr10	130500878	130500975	12	192.148043	8	0.110032396	0.091176305	0.10741312	0.116414218	0.138655455	0.04747915
chr1	62834532	62834647	12	192.1478423	8	0.144394868	0.091662283	0.113651077	0.105524776	0.117407763	0.052732584
chr12	55450435	55450539	12	192.1370765	8	0.130123456	0.105954314	0.111052709	0.072417305	0.102624307	0.057706151
chr6	166672179	166672283	12	192.1281729	8	0.104325587	0.053997074	0.083789369	0.097871932	0.076732302	0.050328512
chr4	156363437	156363519	12	192.1267256	8	0.099353969	0.061150783	0.076878499	0.069166172	0.102195543	0.04104476
chr12	33264216	33264334	10	191.9171324	9	0.162198697	0.128055754	0.143445347	0.117137116	0.119784958	0.045061581
chr2	139997971	139998155	11	187.0917959	9	0.178299704	0.134081198	0.160600098	0.147853745	0.139284011	0.044218506
chr3	73217528	73217688	11	186.5656575	9	0.127825023	0.095618377	0.092867903	0.100024683	0.136866486	0.043998583
chr15	21242106	21242176	9	185.8804167	9	0.088750939	0.087211203	0.051748951	0.048715579	0.127457709	0.07874213
chr4	29315733	29316222	11	183.9696302	9	0.1222105	0.078436241	0.08540734	0.081310294	0.092344916	0.043774259
chr5	79137552	79137696	11	182.7947645	9	0.12152974	0.082340963	0.087271776	0.082704037	0.082650127	0.039188777
chr16	6549589	6549777	11	182.3322533	9	0.060571789	0.057818225	0.053136659	0.113170944	0.047809319	0.065361625
chr13	37214473	37214798	11	182.3142024	9	0.134427633	0.110346682	0.117375681	0.104366302	0.151578072	0.047211769
chr4	123411705	123411895	11	181.6492616	9	0.108057981	0.06470803	0.08337151	0.103502031	0.125877968	0.061169937
chr20	63354051	63354404	11	181.3994291	9	0.064892327	0.046147846	0.080339217	0.062315707	0.094959038	0.048811192
chr8	51173765	51174035	11	181.2910133	9	0.162687869	0.13074858	0.160041405	0.138921025	0.123179309	0.03950856
chr14	21890033	21890238	11	181.2139422	9	0.082819938	0.066556246	0.081000052	0.088264672	0.111766414	0.045210168
chr11	80583526	80583655	11	181.113352	9	0.158348291	0.12808262	0.132802949	0.129567185	0.116208026	0.042140266
chr15	59530732	59530868	11	180.1806051	9	0.194589362	0.155387538	0.182103895	0.146847493	0.152854447	0.04774187
chr2	60934371	60934618	11	179.861175	9	0.073618192	0.048749913	0.06275788	0.097547159	0.094995308	0.048797246
chr5	8079234	8079584	10	179.825626	10	0.134271786	0.09101513	0.088254814	0.103040802	0.134670975	0.046416161
chr3	150920293	150920380	11	179.7237103	9	0.146084773	0.096799698	0.137925747	0.155324606	0.156673474	0.059873776
chr13	64440009	64440190	11	179.568371	9	0.195524321	0.175871875	0.183508558	0.178000885	0.150926309	0.044598012
chr18	40683656	40683818	11	179.4861844	9	0.141541099	0.096354948	0.107231018	0.117215108	0.153890117	0.057535169
chr6	44520338	44520568	11	179.411218	9	0.086965349	0.048271592	0.054103454	0.031864153	0.06413492	0.055101196
chr8	1582738	1582878	11	179.1932914	9	0.152877756	0.117385049	0.158929455	0.15258927	0.097159113	0.061770343
chr7	113396511	113396648	11	179.0949798	9	0.153832615	0.094327797	0.125371502	0.122747699	0.147226322	0.059504818
chr6	104304713	104304993	11	178.9041502	9	0.160855289	0.139000123	0.131528366	0.101882599	0.155476039	0.05897269
chr3	22538629	22538702	11	178.8040021	9	0.172526992	0.149764469	0.159791081	0.140621825	0.199894934	0.059273109
chr7	153957101	153957231	11	178.7749279	9	0.216429789	0.216897314	0.229600158	0.150811998	0.228225089	0.07878816
chr4	171981740	171982060	11	178.7132491	9	0.177647352	0.18861296	0.154760003	0.130579762	0.18181092	0.058033198
chr5	59576258	59576446	11	178.6395297	9	0.061676719	0.045119824	0.060794991	0.054741542	0.089182994	0.044063171
chr4	186476117	186476219	11	178.5254839	9	0.147692758	0.095806269	0.109424474	0.113948676	0.155815233	0.060008964
chr1	114366639	114366799	11	178.4769815	9	0.197396754	0.163727085	0.180834147	0.122807312	0.16730639	0.074589442
chr2	200748492	200748555	11	178.4427996	9	0.18784331	0.123280399	0.162874213	0.140321859	0.166090674	0.064562911
chr11	49010540	49010616	11	178.4011947	9	0.114433905	0.067535697	0.083814306	0.048986955	0.098253558	0.065446951
chr18	57931897	57932061	11	178.3544672	9	0.134874678	0.097102558	0.119754547	0.09402825	0.137294601	0.043266351
chr11	131468420	131468519	11	178.3309446	9	0.083117552	0.0559884	0.093036867	0.132864264	0.086465035	0.076875864
chr9	94622564	94622658	11	178.3107775	9	0.196022602	0.130622095	0.167831544	0.174759375	0.198429168	0.067807073
chr1	96235126	96235212	11	178.305302	9	0.233032748	0.225783654	0.134355791	0.181750602	0.213641132	0.098676957
chr4	179775536	179775624	11	178.295476	9	0.088572832	0.074644344	0.081382044	0.063531811	0.109660362	0.046128551
chr10	59059914	59060087	11	178.2721284	9	0.167730239	0.139674762	0.148583873	0.133054055	0.125728261	0.042001978
chr2	183226285	183226416	11	178.2546249	9	0.065757215	0.05748506	0.074919698	0.072753725	0.100326706	0.042841646
chr16	5539907	5540107	11	178.244927	9	0.158818108	0.13006812	0.147819009	0.134217012	0.114179071	0.044639037
chr9	115876798	115877175	11	178.1963805	9	0.09901906	0.074948256	0.070483828	0.044403627	0.099183116	0.054779489
chr14	64906356	64906478	11	178.1889512	9	0.191894793	0.150473945	0.164597177	0.136587523	0.153258201	0.05530727
chr19	34028055	34028180	11	178.1725336	9	0.13109786	0.089672136	0.111110095	0.098880944	0.136627405	0.04695527
chr20	35400422	35400574	11	178.1652876	9	0.064469126	0.051277115	0.061643354	0.05367759	0.094409747	0.043132632
chr12	5487250	5487378	11	178.1624244	9	0.249030635	0.164740561	0.232344159	0.186987383	0.222371228	0.084290074
chr2	109738367	109738476	11	178.1326775	9	0.202162283	0.145710565	0.169110776	0.151701521	0.171413027	0.056451718
chr3	171814203	171814277	11	178.1210381	9	0.146111148	0.089387484	0.132739164	0.14241198	0.122448663	0.056723664
chr18	141414	141589	11	178.0829442	9	0.151834048	0.122800885	0.142422937	0.106531922	0.16547857	0.058946648
chr13	82343666	82343791	11	178.04432	9	0.162739906	0.123218636	0.151205117	0.119536766	0.128556444	0.04320314
chr1	83207563	83207831	11	178.0401958	9	0.17593891	0.166498142	0.168870299	0.118786722	0.146443833	0.057152188
chr17	49911737	49911903	11	178.0128665	9	0.152144249	0.118368947	0.141772816	0.123558989	0.177916271	0.059547324
chr3	105878843	105879121	11	178.0034398	9	0.135639626	0.101975404	0.117427506	0.09512177	0.140363847	0.045242078
chr7	21541404	21541593	11	177.9955775	9	0.222265623	0.173297094	0.199931208	0.190598018	0.187128038	0.048968529
chr6	4274007	4274144	11	177.9017295	9	0.168781058	0.118270536	0.149472448	0.153286809	0.175608862	0.057338326
chr2	28645033	28645109	11	177.8430213	9	0.137903185	0.078485913	0.119469437	0.113985337	0.1051914	0.059417272
chr7	86047538	86047785	11	177.8327979	9	0.123797245	0.09618918	0.109090202	0.095445219	0.082880498	0.040916747
chr5	161225812	161226089	11	177.8307714	9	0.143592039	0.096272857	0.117210866	0.097519795	0.133014441	0.047319182
chr1	90775684	90775785	11	177.8305416	9	0.219221411	0.196903167	0.180240536	0.156531755	0.221398567	0.064866812
chr6	82551969	82552050	11	177.8158834	9	0.153733166	0.106930865	0.148768349	0.113261898	0.14784498	0.046802301
chr1	90048674	90048930	11	177.8078292	9	0.234817993	0.201426766	0.206894487	0.184503239	0.196792934	0.050314754
chr7	103174623	103174826	11	177.7691534	9	0.160064643	0.122789723	0.13681839	0.125913933	0.119580522	0.04048412
chr2	34235000	34235132	11	177.7475828	9	0.15905935	0.12765478	0.122723892	0.106087751	0.15367888	0.0529716
chr2	138765814	138765931	11	177.7371775	9	0.107112924	0.096588763	0.114782785	0.12251964	0.140048634	0.043459871
chr18	79782791	79782866	11	177.7237035	9	0.223312415	0.142781272	0.198531244	0.162001642	0.213615465	0.080531143
chr7	140702094	140702319	11	177.7220442	9	0.046121305	0.032027563	0.039429477	0.038739051	0.073958726	0.041931163
chr19	51540672	51540750	11	177.7199965	9	0.112545328	0.090077782	0.084976131	0.056269606	0.115184177	0.058914571
chr18	59959174	59959293	11	177.7041468	9	0.202963638	0.152846623	0.173000699	0.162710512	0.202728099	0.050117016
chr13	44896041	44896136	11	177.6552198	9	0.209703685	0.135554632	0.166212968	0.157553257	0.189673471	0.074149054
chr4	10876545	10876687	11	177.6500664	9	0.220776316	0.203239233	0.189219283	0.160434462	0.191095211	0.060341854
chr11	61289719	61289863	11	177.6466361	9	0.155997771	0.107717606	0.118793279	0.095638258	0.147957147	0.060359513
chr5	99540612	99540691	11	177.6175127	9	0.209974615	0.147434615	0.181202978	0.164621877	0.177322066	0.062540001
chr6	133846757	133846906	11	177.597064	9	0.149687677	0.126899799	0.150273641	0.10996819	0.114236763	0.040305451
chr5	86244856	86245019	11	177.5577588	9	0.178507467	0.156723193	0.152090654	0.122695184	0.139566076	0.055812283
chr10	78825974	78826063	11	177.5574099	9	0.18538329	0.160708515	0.155579353	0.113876685	0.177210021	0.071506605
chr2	202147897	202147985	11	177.5388558	9	0.120748942	0.07447708	0.093815691	0.141534147	0.118313133	0.067057067
chr2	99721615	99721863	11	177.5328903	9	0.093152108	0.053220415	0.07478558	0.05382555	0.094409443	0.041189028
chr4	82256525	82256690	11	177.5179277	9	0.152308494	0.104640462	0.124447359	0.103935289	0.141751227	0.048373205
chr5	21019787	21020049	11	177.5099147	9	0.110706664	0.081139414	0.101019526	0.059460071	0.111384004	0.051923933
chr7	69737252	69737446	11	177.4905742	9	0.135750269	0.088519238	0.122982436	0.141349226	0.143881289	0.05536205
chr19	14896261	14896343	11	177.4729257	9	0.105357435	0.0655871	0.080464553	0.035500714	0.095595884	0.069856721
chr14	56274321	56274532	11	177.4659792	9	0.140763772	0.115171568	0.161851358	0.124815686	0.159812306	0.04667979
chr7	52426465	52426702	11	177.4650544	9	0.137281219	0.107366893	0.116931427	0.092331696	0.141793666	0.049461969
chr6	80034899	80035125	11	177.4563561	9	0.130749347	0.103118102	0.104415405	0.069510822	0.107529004	0.061238525
chr4	33543159	33543308	11	177.4251512	9	0.137778961	0.104769126	0.123149748	0.083696184	0.111612237	0.054082777
chr3	23700704	23700849	11	177.4181479	9	0.247056445	0.215236413	0.218054823	0.217198248	0.203205863	0.043850582
chr12	117614242	117614525	11	177.4136222	9	0.096367789	0.05431274	0.067237575	0.04951733	0.083333041	0.046850458
chr14	33976722	33976961	11	177.4095903	9	0.139283317	0.132013422	0.151677687	0.158489298	0.173844192	0.04183077
chr3	57067828	57067946	11	177.4007973	9	0.212823647	0.142967787	0.182294592	0.151845101	0.202995715	0.06985586
chr3	174069142	174069391	11	177.3623777	9	0.109638897	0.058901679	0.089381653	0.079141694	0.100963407	0.050737217
chr12	65108890	65109025	11	177.3405572	9	0.175829036	0.120997217	0.149135156	0.12985458	0.162242733	0.054831819
chr3	180378150	180378337	11	177.3360026	9	0.134308488	0.100253431	0.14163999	0.112104145	0.155354051	0.055100621
chr2	104344105	104344203	11	177.3296176	9	0.169311774	0.112020985	0.152572968	0.126787289	0.142515739	0.05729079
chr7	151018961	151019018	11	177.3144307	9	0.068206995	0.052788717	0.068656347	0.043188451	0.094516706	0.051328254
chr2	131365517	131365573	11	177.3116999	9	0.160269327	0.133482561	0.114833508	0.099202096	0.142074752	0.061067231
chr3	104426058	104426215	11	177.3093288	9	0.189175219	0.155272021	0.171887656	0.131430364	0.163136325	0.057744856
chr21	20404590	20404791	11	177.3020163	9	0.143689321	0.108659947	0.139503391	0.111729713	0.103638834	0.040050487
chr2	28203930	28204137	11	177.298152	9	0.14103754	0.09262667	0.130907202	0.095754033	0.116967365	0.04841087
chr3	181121463	181121637	11	177.2927322	9	0.161642644	0.128680411	0.148039169	0.111792171	0.122126589	0.049850474
chr4	65880353	65880530	11	177.2850971	9	0.202219117	0.159097917	0.181954724	0.151992501	0.170842112	0.050226616
chr6	49273362	49273499	11	177.2840761	9	0.14101955	0.108383688	0.129894621	0.102675964	0.148322635	0.045646671
chr14	33077567	33077766	11	177.282028	9	0.109951685	0.114856201	0.085883511	0.118960113	0.139113596	0.053230085
chr7	153679083	153679158	11	177.2687541	9	0.187129767	0.155438407	0.165069365	0.122902436	0.171556576	0.064227331
chr12	19903938	19903993	11	177.2642147	9	0.155203468	0.102673031	0.134931166	0.10830506	0.129279571	0.052530438
chr6	109194351	109194488	11	177.2580581	9	0.135806297	0.097094083	0.116211385	0.084103118	0.130934371	0.051703179
chr6	15149434	15149579	11	177.2561845	9	0.205907561	0.14180521	0.197669228	0.168157266	0.196538809	0.064102351
chr2	163400856	163401030	11	177.2557137	9	0.13723168	0.096858968	0.12349993	0.11215649	0.144851214	0.047992246
chr2	48210057	48210196	11	177.2295876	9	0.156232832	0.123377454	0.164614336	0.149186442	0.122818884	0.041795452
chr5	155494365	155494532	11	177.2159062	9	0.139460483	0.1007195	0.111754274	0.080177783	0.111903994	0.0592827
chr4	5568635	5568723	11	177.203654	9	0.208325424	0.139434479	0.175954212	0.172742681	0.183267694	0.068890945
chr6	24100484	24100554	11	177.1964215	9	0.158442018	0.127791513	0.146606517	0.103737232	0.159551694	0.055814461
chr8	41238646	41238782	11	177.189129	9	0.180715147	0.139497272	0.163953886	0.126755845	0.192721657	0.065965812
chr4	44930963	44931121	11	177.1826915	9	0.113276158	0.089724833	0.103008819	0.115048172	0.135025491	0.045300658
chr2	162844079	162844278	11	177.1818021	9	0.103532431	0.077586484	0.092506486	0.076366585	0.120351609	0.043985023
chr7	131962034	131962111	11	177.1707252	9	0.166503026	0.113700222	0.166004546	0.120873097	0.15511181	0.052802804
chr6	31615277	31615405	11	177.1673087	9	0.154790703	0.114281294	0.119316954	0.107772918	0.157058116	0.049285198
chr19	50907974	50908154	11	177.1655965	9	0.109425612	0.108262418	0.107894717	0.10090044	0.071160845	0.038264767
chr19	41063816	41064019	11	177.1654756	9	0.088952735	0.07847689	0.057965755	0.051014597	0.099032067	0.04801747
chr6	92016175	92016270	11	177.152183	9	0.156692337	0.098049863	0.116834165	0.100449585	0.141070894	0.058642474
chr3	143318599	143318720	11	177.125576	9	0.192516369	0.139768388	0.156500992	0.140582192	0.163895899	0.052747981
chr5	166216930	166217085	11	177.1255456	9	0.160754529	0.116389539	0.137320921	0.129030445	0.160387476	0.04436499
chr1	164937775	164937959	11	177.1143997	9	0.183228172	0.127439269	0.163982158	0.122687599	0.160324029	0.060540573
chr14	37339532	37339677	11	177.1132557	9	0.124819807	0.085829982	0.106208779	0.086868871	0.13056669	0.044736708
chr3	149576198	149576319	11	177.0905729	9	0.121435147	0.101302615	0.114661588	0.178911243	0.123849212	0.077608629
chr19	34027847	34027925	11	177.089092	9	0.119290896	0.080994947	0.101841905	0.092913743	0.126859884	0.045864937
chr7	148476263	148476486	11	177.0853809	9	0.188322441	0.141323803	0.158756247	0.14136288	0.161190998	0.046998638
chr16	63920976	63921100	11	177.0729537	9	0.13630478	0.087987353	0.134032679	0.093224488	0.129667737	0.048317427
chr6	31123354	31123456	11	177.0619845	9	0.156815944	0.128825891	0.147725913	0.15585797	0.179953642	0.051127751
chr3	139109167	139109269	11	177.0579716	9	0.236667566	0.179997594	0.193274959	0.172053442	0.216377052	0.064614124
chr15	31274873	31275022	11	177.0556855	9	0.142051344	0.103216152	0.128446425	0.123990833	0.158926763	0.055710611
chr9	113779292	113779354	11	177.0519471	9	0.186602626	0.148734082	0.174858116	0.1228808	0.159299355	0.063721825
chr16	20440338	20440492	11	177.0446189	9	0.120622274	0.064997406	0.105354582	0.116349709	0.126689258	0.061691853
chr4	23083853	23083987	11	177.0358231	9	0.100978314	0.071392866	0.075246309	0.069129565	0.062412639	0.038565674
chr12	27933977	27934080	11	177.0299779	9	0.126844914	0.132077708	0.108197735	0.124584611	0.156078661	0.047880926
chr3	175748197	175748295	11	177.0252428	9	0.184738413	0.147580206	0.162318779	0.14827038	0.193053484	0.045473278
chr14	81574278	81574455	11	177.0196545	9	0.134490888	0.10735413	0.126789568	0.100532583	0.147510963	0.04697838
chr8	73106884	73106931	11	177.0195281	9	0.193975995	0.127738452	0.168317771	0.163984904	0.197312117	0.069573666
chr3	197646690	197646826	11	177.017635	9	0.102444035	0.090716313	0.091996422	0.051389225	0.115426762	0.064037537
chr6	98411473	98411816	11	177.0091772	9	0.1138295	0.096000251	0.084428001	0.053278912	0.088943649	0.060550588
chr15	66786569	66786693	11	177.0039511	9	0.200240865	0.155126304	0.183978009	0.154348109	0.204641145	0.050293036
chr2	237569886	237569977	11	176.9991074	9	0.199314933	0.158907866	0.18793466	0.148660216	0.197767718	0.050654717
chr18	66644394	66644589	11	176.9908972	9	0.137645471	0.111796908	0.110739844	0.08294032	0.104015255	0.054705151
chr5	171491488	171491603	11	176.984114	9	0.16161858	0.1074754	0.137517136	0.12173666	0.149033549	0.05414318
chr7	71731317	71731449	11	176.981876	9	0.129469209	0.081436185	0.106899869	0.136315286	0.10370641	0.054879101
chr3	66903096	66903190	11	176.9783215	9	0.103005708	0.075779179	0.090334683	0.054485544	0.109511685	0.055026141
chr7	21551350	21551494	11	176.9630243	9	0.169258112	0.152401993	0.146664251	0.097329024	0.147491335	0.071929088
chr9	64528087	64528297	11	176.9566103	9	0.083331781	0.050992983	0.066017853	0.04061247	0.043122906	0.042719311
chr19	7495157	7495248	11	176.9554872	9	0.133194623	0.099004787	0.121356289	0.063899455	0.126051658	0.069295169
chr10	50991207	50991420	11	176.9514788	9	0.054715883	0.045018732	0.06126487	0.071032694	0.088720963	0.043702232
chr11	70252332	70252418	11	176.9510737	9	0.217753631	0.157069016	0.195574815	0.186224401	0.225349953	0.068280937
chr2	202147768	202147870	11	176.9476857	9	0.12656914	0.077021451	0.098089604	0.144313216	0.123333239	0.067291765
chr1	211844366	211844456	11	176.9419005	9	0.183981406	0.140542308	0.171681899	0.116438602	0.160266132	0.067542804
chr15	65041714	65041807	11	176.9400237	9	0.179270356	0.14343087	0.168622737	0.123271016	0.178390177	0.05599934
chr15	43742373	43742489	11	176.9394481	9	0.107891452	0.075936484	0.088277555	0.056026898	0.113191963	0.057165065
chr1	226643550	226643683	11	176.9338075	9	0.152868054	0.121399909	0.153412969	0.19606339	0.122407559	0.074663481
chr7	89658061	89658209	11	176.9290487	9	0.140529755	0.116797897	0.130736826	0.078063604	0.128831971	0.062466151
chr20	48870553	48870668	11	176.9285171	9	0.170401753	0.128911877	0.159883464	0.104876091	0.153550478	0.065525662
chr4	101857604	101857745	11	176.9274788	9	0.20719258	0.177635274	0.184701317	0.159745404	0.226269516	0.066524113
chr3	95514706	95514776	11	176.9252699	9	0.184350729	0.125902066	0.166242487	0.148695291	0.152950584	0.058448664
chr10	3188718	3188891	11	176.9170922	9	0.170993352	0.1346971	0.162075594	0.116249025	0.1675406	0.054744327
chr5	163546298	163546436	11	176.9042005	9	0.160671512	0.107858807	0.159199947	0.13437488	0.159547451	0.052812705
chr14	99751304	99751386	11	176.898111	9	0.170922659	0.11933352	0.151891963	0.124414735	0.151253261	0.05158914
chr4	138089319	138089428	11	176.8927161	9	0.156706909	0.116976691	0.14468318	0.114115297	0.152861038	0.042591612
chr7	81642538	81642780	11	176.885078	9	0.10909399	0.076644432	0.085690302	0.060747926	0.109671827	0.048923902
chr10	76311831	76311902	11	176.8845921	9	0.223906853	0.156753239	0.217302576	0.17691422	0.198101986	0.067153614
chr5	66239236	66239369	11	176.8751003	9	0.188044384	0.165884716	0.167296122	0.165664731	0.216315717	0.050650986
chr11	26772896	26772990	11	176.8630403	9	0.166947834	0.117089921	0.138119309	0.11405575	0.148735273	0.052892083
chr6	57576103	57576346	11	176.8526017	9	0.212061321	0.163432225	0.173747624	0.178573834	0.214571103	0.051138877
chr15	72185187	72185310	11	176.8522241	9	0.150969407	0.122462768	0.172825655	0.141403507	0.172820847	0.050362887
chr17	18358008	18358131	11	176.8499593	9	0.129195552	0.076244613	0.119489656	0.079515369	0.106689943	0.052950939
chr19	19382252	19382331	11	176.8073934	9	0.171378197	0.121744585	0.150108772	0.109443076	0.145675463	0.06193512
chr4	106129309	106129486	11	176.8038632	9	0.139924814	0.090933362	0.132080409	0.109629499	0.138402233	0.048991451
chr9	134464174	134464318	11	176.7977391	9	0.15074508	0.091671131	0.117631244	0.138418169	0.099695352	0.059073949
chr11	23440092	23440229	11	176.7939355	9	0.151661321	0.129024416	0.145018069	0.134199312	0.11159616	0.040065161
chr2	75523071	75523136	11	176.7931454	9	0.150811677	0.131926783	0.111846614	0.091556372	0.146261473	0.059255305
chr3	97082417	97082597	11	176.788778	9	0.185450322	0.122883307	0.175427734	0.16949022	0.168775757	0.062567015
chr16	56681452	56681597	11	176.7762869	9	0.134638416	0.0976296	0.137559078	0.172103618	0.133226629	0.074474018
chr10	69039926	69040145	11	176.7682584	9	0.184114544	0.14370546	0.168667766	0.117950617	0.17383975	0.066163927
chr6	148709013	148709185	11	176.7603126	9	0.151531137	0.103957656	0.141410011	0.123993533	0.163131966	0.059174309
chr5	126420765	126420806	11	176.7598605	9	0.169788085	0.143824989	0.164426227	0.140752426	0.19059856	0.049846134
chr7	151456543	151456662	11	176.756231	9	0.219771077	0.160809287	0.186346152	0.166169876	0.216362533	0.05896179
chr13	99769599	99769718	11	176.7554685	9	0.186299887	0.13506612	0.167178869	0.140078445	0.174221201	0.051233767
chr4	135819443	135819580	11	176.7466377	9	0.117513271	0.096961082	0.11695161	0.103649108	0.13976372	0.042802638
chr6	29994064	29994140	11	176.743871	9	0.161996114	0.104319589	0.11855473	0.139256495	0.132603658	0.057676525
chr1	87840708	87840758	11	176.7425359	9	0.168932781	0.133447039	0.165404964	0.139561036	0.189054821	0.055607782
chr5	151871253	151871356	11	176.7421173	9	0.168004442	0.134633481	0.145259	0.107846987	0.146519007	0.060157456
chr7	134349289	134349357	11	176.7321036	9	0.150521285	0.103680756	0.125986723	0.096850279	0.132915847	0.053671006
chr5	172635577	172635739	11	176.7311132	9	0.157514072	0.119157972	0.134070706	0.117814515	0.167060755	0.04924624
chr3	138886572	138886707	11	176.7242759	9	0.178012309	0.124072328	0.164647484	0.126864301	0.163809238	0.053939981
chr1	3132276	3132461	11	176.7159589	9	0.28207094	0.224451845	0.265489187	0.221851375	0.264886434	0.060219565
chr2	102693349	102693493	11	176.713186	9	0.201003345	0.150215443	0.17108726	0.145055068	0.167791746	0.055948277
chr14	36391156	36391252	11	176.7029145	9	0.199241487	0.158892046	0.179459334	0.155083225	0.205218114	0.050134889
chr1	160640152	160640294	11	176.6977866	9	0.212586201	0.158925983	0.177828071	0.14349946	0.174130853	0.069086741
chr3	148212833	148213111	11	176.697479	9	0.115555727	0.102837646	0.108984397	0.07734043	0.078841677	0.038215297
chr1	99169421	99169573	11	176.6940785	9	0.10733268	0.072432237	0.094369597	0.123870822	0.077088158	0.051438585
chr13	77294085	77294283	11	176.6841887	9	0.029164005	0.020524023	0.019107647	0.028724774	0.057724241	0.038616594
chr3	7836278	7836421	11	176.683816	9	0.211178832	0.169141775	0.181893374	0.147589905	0.204227045	0.063588927
chr6	115467505	115467644	11	176.6823845	9	0.119828825	0.090620681	0.088859658	0.067733293	0.116235509	0.052095531
chr12	93037173	93037220	11	176.6806126	9	0.161229315	0.118944321	0.144994397	0.112061655	0.151423971	0.049167661
chr11	134589322	134589413	11	176.650391	9	0.138865538	0.118661541	0.127103981	0.105096598	0.156170639	0.05107404
chr16	52721096	52721218	11	176.6493521	9	0.222929275	0.171672784	0.218335822	0.165409942	0.217673919	0.057519333
chr5	82874146	82874269	11	176.6378773	9	0.133920374	0.092993365	0.117333908	0.093876443	0.143233691	0.050240326
chr7	119662278	119662415	11	176.6374551	9	0.112909929	0.089754857	0.087916906	0.050651722	0.088188903	0.062258207
chr11	18961358	18961482	11	176.6346868	9	0.139680324	0.107468492	0.114769373	0.103096018	0.150768958	0.047672939
chr6	73673822	73673959	11	176.634576	9	0.138584687	0.092840983	0.102071156	0.1022552	0.105814515	0.045743704
chr3	24077761	24077902	11	176.630121	9	0.058749469	0.04411784	0.047691205	0.039633154	0.082327677	0.042694523
chr2	52703558	52703685	11	176.623661	9	0.17284315	0.137302667	0.141519915	0.121516745	0.137822773	0.051326405
chr9	106592139	106592204	11	176.6204575	9	0.176925794	0.124273417	0.161278767	0.131422263	0.163443633	0.052652377
chr12	40582828	40582913	11	176.6165712	9	0.073506868	0.055610257	0.060326869	0.046011302	0.09183321	0.045821907
chr4	189480442	189480645	11	176.6105041	9	0.115684866	0.092747309	0.102209453	0.081626498	0.128274861	0.046648363
chr3	152888968	152889127	11	176.6092679	9	0.156274266	0.119271645	0.137393571	0.098524958	0.139243445	0.057749307
chr20	11080926	11081051	11	176.5956032	9	0.123151178	0.096227585	0.109525227	0.08938201	0.080706638	0.04244454
chr21	41827601	41827689	11	176.5898084	9	0.146330483	0.10167515	0.110527276	0.105475523	0.107588201	0.044655333
chr20	20956421	20956584	11	176.5855821	9	0.15617963	0.101653385	0.12530288	0.115733255	0.131426957	0.054526245
chr8	122125081	122125215	11	176.5819733	9	0.168069052	0.118510146	0.13962142	0.115163993	0.153422155	0.052905058
chr5	121260335	121260557	11	176.5816011	9	0.11252737	0.079220248	0.074402157	0.056241914	0.092400159	0.056285456
chr14	94848551	94848663	11	176.5682031	9	0.212756431	0.174214261	0.20480033	0.160221367	0.219111241	0.058889874
chr13	95067435	95067553	11	176.5670371	9	0.180523844	0.15637642	0.165208142	0.137024728	0.141817114	0.043499115
chr5	179127067	179127182	11	176.5650505	9	0.121291617	0.091911464	0.101914824	0.069292915	0.086460249	0.051998701
chr4	172540623	172540706	11	176.5570988	9	0.154809678	0.13691006	0.117290031	0.088926697	0.137982196	0.06588298
chr3	8169790	8169919	11	176.5547913	9	0.208980733	0.164632375	0.187909811	0.147015706	0.167055257	0.061965027
chr9	73554065	73554197	11	176.5545384	9	0.143676549	0.111780274	0.136631403	0.118288776	0.103011375	0.040665174
chr2	100119282	100119406	11	176.5529269	9	0.158404965	0.124355658	0.141142	0.116399034	0.162667582	0.046268548
chr5	20656166	20656365	11	176.5519985	9	0.155385908	0.129031843	0.152310558	0.131403545	0.116694468	0.03869144
chr4	188565844	188565998	11	176.5396548	9	0.10783249	0.066941108	0.085342845	0.075085139	0.107134405	0.040891382
chr8	83570482	83570572	11	176.5355165	9	0.152769775	0.105057555	0.132510083	0.10969848	0.14525853	0.04771222
chr3	108576256	108576416	11	176.5248472	9	0.114538597	0.077678682	0.105684743	0.061428416	0.087520309	0.053110181
chr1	233778202	233778382	11	176.5148022	9	0.127833499	0.091439281	0.103180363	0.077200197	0.12432116	0.050633302
chr6	68150213	68150318	11	176.514616	9	0.156165253	0.117198962	0.146348399	0.102397373	0.126226849	0.05376788
chr13	41106150	41106299	11	176.5125282	9	0.169423338	0.131415869	0.143835064	0.118324735	0.131265643	0.051098603
chr5	58687587	58687705	11	176.5116625	9	0.050152373	0.039416553	0.037734742	0.048024547	0.078557223	0.040822481
chr3	119139156	119139310	11	176.5116382	9	0.102598363	0.067783805	0.081354131	0.057650708	0.066071463	0.044947655
chr11	86831555	86831710	11	176.5055825	9	0.123631721	0.081648296	0.100718703	0.081148536	0.120363622	0.042483185
chr11	80104506	80104637	11	176.5005309	9	0.158096716	0.12168996	0.146703572	0.131810071	0.17253738	0.050847419
chr6	125715965	125716126	11	176.4989278	9	0.186791791	0.14390598	0.156865191	0.116826399	0.154633392	0.069965392
chr10	71853733	71853875	11	176.4946811	9	0.119311197	0.077517855	0.104888814	0.079313669	0.08223293	0.041793342
chr17	83059855	83059952	11	176.488255	9	0.157173898	0.1129484	0.131539972	0.098572838	0.151548741	0.058601059
chr5	123920722	123920848	11	176.4822226	9	0.123741581	0.078429581	0.104519472	0.078167368	0.115107147	0.045574213
chr8	116367686	116367851	11	176.4765212	9	0.094936116	0.068437998	0.076325511	0.050276958	0.102663703	0.052386745
chr6	56387275	56387387	11	176.4721584	9	0.180784525	0.150114752	0.179510549	0.12755302	0.177000786	0.053231505
chr8	121463737	121463921	11	176.4648807	9	0.127859904	0.090898034	0.107470575	0.080376747	0.09102103	0.047483157
chr3	59732045	59732205	11	176.453779	9	0.184156797	0.147599247	0.168595589	0.129819281	0.182047707	0.054337516
chr4	13866466	13866597	11	176.4530428	9	0.163098485	0.135176273	0.144102347	0.10575135	0.151336962	0.057347135
chr19	16948482	16948559	11	176.4478338	9	0.113423674	0.084627082	0.112403371	0.089761068	0.129104955	0.044477873
chr11	108595134	108595203	11	176.4390587	9	0.060456208	0.042297595	0.061644655	0.087688832	0.087525291	0.045391237
chr7	97269811	97269878	11	176.4347023	9	0.13592529	0.101072291	0.112676737	0.080194549	0.13148614	0.055730741
chr13	109803963	109804007	11	176.4344094	9	0.166859834	0.120360957	0.152284088	0.130431692	0.168805975	0.048445017
chr16	19796367	19796557	11	176.4281674	9	0.154948953	0.097396412	0.135478663	0.117784811	0.109055655	0.057552541
chr15	68409046	68409198	11	176.4280036	9	0.146354102	0.106577218	0.120742519	0.096880946	0.150633229	0.053752283
chr15	64651206	64651358	11	176.4181218	9	0.111839026	0.061433419	0.083589689	0.069866439	0.077399849	0.050405607
chr8	58104504	58104665	11	176.4139801	9	0.105303926	0.053801199	0.065096506	0.070187694	0.081212449	0.051502728
chr1	183914398	183914512	11	176.4120058	9	0.095243739	0.057336643	0.059777749	0.089806993	0.102928608	0.045591964
chr5	172635790	172635935	11	176.4112896	9	0.15457102	0.11618289	0.131901159	0.118813316	0.1644239	0.04824101
chr6	48994659	48994804	11	176.4044068	9	0.135455069	0.097592054	0.112077794	0.080328269	0.12096594	0.055126799
chr15	66130090	66130178	11	176.3967364	9	0.211557446	0.141724731	0.176068597	0.173270818	0.191032886	0.069832715
chr8	91033076	91033199	11	176.3948178	9	0.043094307	0.039347963	0.043760023	0.041831785	0.076940907	0.037592943
chr14	75596381	75596501	11	176.3925685	9	0.118840822	0.079328351	0.0884131	0.069156817	0.10821571	0.049684006
chr1	214729809	214729955	11	176.389328	9	0.101568096	0.063189272	0.071000404	0.043982234	0.073627857	0.057585862
chr1	84553757	84553869	11	176.3889516	9	0.159071041	0.10266347	0.147890497	0.142280741	0.148682918	0.056407571
chr3	125894848	125894976	11	176.3786005	9	0.146820712	0.124800385	0.120726999	0.096293556	0.111466337	0.050527156
chr1	51609692	51609864	11	176.3757082	9	0.153585954	0.113558536	0.135752223	0.111395638	0.115751701	0.042190316
chr9	86175151	86175345	11	176.3735128	9	0.145332356	0.1034431	0.119001902	0.102449331	0.143618397	0.042883026
chr5	172636462	172636561	11	176.3683055	9	0.148159882	0.11031083	0.126612111	0.123724859	0.159025068	0.048714238
chr21	41078199	41078361	11	176.3675815	9	0.198313031	0.161675964	0.200782063	0.137446399	0.17856202	0.063335664
chr3	181604981	181605190	11	176.362079	9	0.185217812	0.138079493	0.151686264	0.122597433	0.150343163	0.062620379
chr4	25856309	25856421	11	176.3507559	9	0.166384303	0.147740589	0.176294788	0.166961292	0.197199984	0.049459395
chr3	162224723	162224850	11	176.3425539	9	0.105767329	0.103839249	0.120407289	0.081979807	0.133445648	0.051465841
chr12	85732505	85732683	11	176.337888	9	0.126432552	0.08228532	0.097517293	0.079024537	0.105441769	0.047408015
chr5	102117256	102117401	11	176.3349188	9	0.155764627	0.120136271	0.138891914	0.102594892	0.124552959	0.053169735
chr8	132276985	132277136	11	176.3265814	9	0.03012821	0.034961374	0.039820931	0.091055457	0.053066876	0.060927247
chr12	96606981	96607129	11	176.326299	9	0.131609336	0.107850444	0.117632772	0.072937883	0.12676738	0.058671453
chr12	39041592	39041724	11	176.3261556	9	0.100384538	0.075176893	0.071071664	0.126423975	0.078178735	0.055352311
chr9	5305864	5305977	11	176.3247801	9	0.239185306	0.179619034	0.217618405	0.168509515	0.231902001	0.070675791
chr6	122703083	122703198	11	176.3228488	9	0.126911888	0.081150465	0.098263575	0.080134607	0.099734831	0.046777281
chr13	28010576	28010759	11	176.3025389	9	0.151922487	0.137037172	0.173271185	0.128313419	0.178142808	0.049829389
chr20	4473655	4473778	11	176.2861706	9	0.193539942	0.172637424	0.180690109	0.126312538	0.19538451	0.069071972
chr1	188191434	188191576	11	176.2729774	9	0.10190945	0.065717568	0.077587896	0.051185744	0.065631103	0.050723706
chr8	99243761	99243858	11	176.2692381	9	0.119740224	0.074380956	0.084104864	0.082601344	0.083782835	0.045359268
chr8	125986705	125986937	11	176.2690755	9	0.135285384	0.08716504	0.109071269	0.09012103	0.104683877	0.048120344
chr1	213744617	213744757	11	176.2650524	9	0.148457465	0.108206617	0.132083942	0.097743715	0.115079713	0.050713749
chr19	19990726	19990849	11	176.2596825	9	0.101862367	0.075699167	0.077171763	0.044222742	0.090024123	0.057639626
chr4	153722081	153722246	11	176.2547755	9	0.136878227	0.114350901	0.138769093	0.084830997	0.109561029	0.053938097
chr8	48936827	48936962	11	176.244585	9	0.147038935	0.120213779	0.132381983	0.104042491	0.156206913	0.052164422
chr13	79207772	79207883	11	176.2412338	9	0.129125136	0.098109675	0.111655832	0.072984104	0.102813549	0.056141032
chr16	81115070	81115164	11	176.2345895	9	0.146338782	0.102708607	0.12589943	0.110985367	0.148649846	0.045941239
chr6	92679745	92679823	11	176.2290123	9	0.103455902	0.051492561	0.076028133	0.076140309	0.091497168	0.05196334
chr7	44820158	44820275	11	176.2171619	9	0.113990706	0.081811265	0.098473252	0.064875642	0.078595988	0.049115064
chr12	102592909	102593057	11	176.2121523	9	0.103707887	0.097945424	0.082673808	0.05937206	0.070537796	0.044335827
chr8	32724688	32724768	11	176.2077231	9	0.163124266	0.137919633	0.149004875	0.106192718	0.164454951	0.058262233
chr6	77389248	77389321	11	176.2030484	9	0.13574393	0.112941485	0.101609127	0.07832604	0.107063876	0.05741789
chr5	60052277	60052339	11	176.2018276	9	0.081120464	0.055955229	0.073429833	0.049125692	0.096318108	0.047192417
chr11	86114322	86114441	11	176.1902363	9	0.168954637	0.165721015	0.15363022	0.107096943	0.167572305	0.061857694
chr19	4369818	4369903	11	176.180908	9	0.032945415	0.024915709	0.031881523	0.038053673	0.063593699	0.038677989
chr7	140998516	140998603	11	176.1779895	9	0.134396332	0.092220671	0.11769426	0.083552082	0.122983658	0.05084425
chr1	104417927	104418110	11	176.1767382	9	0.179047316	0.152805195	0.17010231	0.135474717	0.190754725	0.055280008
chr6	115806345	115806422	11	176.1762457	9	0.114602681	0.083770779	0.096678485	0.074296711	0.120959005	0.046662295
chr13	73362244	73362405	11	176.1752058	9	0.137146671	0.101742546	0.108803136	0.089182133	0.104473304	0.047964538
chr8	55841108	55841218	11	176.1751216	9	0.09637556	0.079933923	0.100139712	0.092862955	0.125550696	0.045616773
chr3	66073597	66073707	11	176.1724517	9	0.178541685	0.148766905	0.163536359	0.120018152	0.168704645	0.058523533
chr13	55379491	55379641	11	176.170559	9	0.163316647	0.119946702	0.151267474	0.127381904	0.131435884	0.043369945
chr6	1518960	1519069	11	176.1625243	9	0.132199398	0.109799777	0.109059274	0.088110666	0.142216809	0.054106144
chr1	112010199	112010332	11	176.1618253	9	0.153967697	0.111624026	0.136287926	0.102688928	0.121419844	0.051278769
chr10	107238452	107238545	11	176.158392	9	0.202428192	0.168887456	0.18845891	0.151740045	0.166621308	0.050688146
chr7	147202387	147202558	11	176.1548	9	0.105507773	0.09668479	0.099886609	0.123578152	0.136981582	0.040296792
chr2	185179864	185179959	11	176.1547978	9	0.157025674	0.114931713	0.146361572	0.104773959	0.132601414	0.052251714
chr10	77164243	77164339	11	176.1500893	9	0.08336244	0.067688005	0.088660103	0.124050101	0.10890508	0.056362096
chr3	20684493	20684583	11	176.1383022	9	0.150109938	0.155740358	0.147777778	0.093604199	0.150128949	0.062136159
chr15	49562796	49562891	11	176.1356023	9	0.083668432	0.041125583	0.048158847	0.030849284	0.050048563	0.052819148
chr9	116083247	116083333	11	176.1334247	9	0.150931618	0.101174855	0.13309893	0.101356862	0.132770874	0.049756763
chr10	102228831	102228891	11	176.1314568	9	0.128770806	0.097067749	0.114187625	0.085455383	0.089674361	0.043315423
chr4	188819364	188819465	11	176.1136903	9	0.149623097	0.103440908	0.139135005	0.108518321	0.133788276	0.046182189
chr2	98633839	98633962	11	176.1045045	9	0.074264136	0.058151267	0.069721917	0.047845385	0.035147926	0.03911621
chr5	78331483	78331595	11	176.1003254	9	0.164460015	0.129568679	0.171099176	0.126412813	0.16926901	0.044686363
chr18	30851812	30851912	11	176.0955097	9	0.104599626	0.066356929	0.090315476	0.123870889	0.079943396	0.05751396
chr5	117135258	117135402	11	176.0767204	9	0.158452065	0.119478969	0.119123073	0.107802574	0.130318427	0.050649491
chr12	5717159	5717246	11	176.0449998	9	0.147577859	0.091881062	0.118639838	0.100060871	0.130869841	0.055696797
chr1	47511840	47511937	11	176.0274753	9	0.135292463	0.098346117	0.110985206	0.085987921	0.098569321	0.049304541
chr19	49428844	49428984	9	175.2482826	11	0.03138029	0.022934631	0.037245646	0.055658063	0.066469487	0.043534857
chr22	27656232	27656608	10	169.206814	10	0.098968094	0.0599005	0.090999447	0.066299014	0.1127959	0.0528954
chr7	158351784	158351869	10	167.2563894	10	0.09525745	0.061053865	0.061781596	0.049590446	0.056809307	0.045667003
chr17	74465014	74465617	8	165.631763	20	0.102515472	0.091626069	0.07914345	0.09484696	0.135118101	0.055974651
chr19	30700410	30700473	10	163.9036873	10	0.13617933	0.115091889	0.137430554	0.157966196	0.167060118	0.051968228
chr16	33869361	33869494	10	163.7634716	10	0.082998782	0.041397914	0.02880227	0.025427571	0.100004687	0.074577116
chr16	47942667	47942749	10	163.588262	10	0.225240774	0.176154437	0.190989756	0.144319465	0.207761745	0.080921308
chr4	15867554	15867735	10	163.3244398	10	0.117456001	0.067354105	0.095503221	0.078026155	0.104522442	0.050101896
chr1	109649622	109649757	10	163.3050082	10	0.153164422	0.117164344	0.132713955	0.089010378	0.15854011	0.069529732
chr10	131623307	131623708	8	163.0645423	20	0.115329777	0.057823096	0.056320145	0.061223388	0.063287536	0.059009632
chr15	73888752	73888813	10	162.9719936	10	0.209964219	0.16096149	0.185686213	0.133687538	0.192143274	0.076276681
chr10	1458220	1458345	10	162.5234207	10	0.148831204	0.09822949	0.143225354	0.106356044	0.162290666	0.064061176
chr2	147093347	147093510	10	162.4930623	10	0.122753407	0.102006632	0.083300691	0.095150768	0.138538153	0.055237463
chr20	25178427	25178473	10	162.4779158	10	0.186352236	0.140252596	0.14724504	0.128764687	0.150991054	0.05758755
chr12	63189094	63189316	10	162.4773791	10	0.099343422	0.068995247	0.060858758	0.04791196	0.088622382	0.051431462
chr12	4606154	4606350	10	162.4314388	10	0.040424948	0.035437958	0.031565907	0.034855833	0.0701131	0.038547193
chr1	103619860	103619952	10	162.4002773	10	0.129667373	0.083313396	0.103531505	0.071744383	0.095163425	0.057922989
chr1	248775103	248775192	10	162.3895407	10	0.130503407	0.078863744	0.096983494	0.075242903	0.1347493	0.059506397
chr2	110612933	110613042	10	162.3225821	10	0.126800072	0.108762057	0.117323805	0.10476776	0.16695765	0.06218989
chr12	34013674	34013796	10	162.3090233	10	0.074756139	0.079301882	0.100379275	0.07630859	0.11008023	0.035324091
chr12	85627585	85627729	10	162.2963093	10	0.187878696	0.121233891	0.143169819	0.143953275	0.153621679	0.066644805
chr5	99417239	99417376	10	162.2201149	10	0.154609248	0.115646343	0.143526043	0.134438474	0.1657091	0.050062757
chr5	169827781	169827879	10	162.1814052	10	0.185775458	0.133970841	0.165947353	0.128271652	0.158407197	0.057503806
chr5	12946783	12947102	10	162.1789164	10	0.103484535	0.095155792	0.109915143	0.101937041	0.13569297	0.040537177
chr9	16728186	16728260	10	162.026732	10	0.110719928	0.107348471	0.124861651	0.069337563	0.136462367	0.067124805
chr10	27995537	27995592	10	162.0141475	10	0.297948436	0.24306013	0.280706354	0.243488652	0.268068237	0.054888306
chr12	63107552	63107677	10	161.936833	10	0.183578235	0.131089247	0.14911509	0.118789592	0.152049445	0.064788643
chr6	170717212	170717416	10	161.9235744	10	0.088962247	0.064476525	0.078285129	0.11160335	0.152896416	0.088419891
chr2	29262602	29262696	10	161.8870309	10	0.214454176	0.183544199	0.202359093	0.151554583	0.218932318	0.067377735
chr12	24324285	24324478	10	161.869501	10	0.167466286	0.146305035	0.153508015	0.141201143	0.127959199	0.039507087
chr7	44586258	44586470	10	161.8559686	10	0.11362986	0.075225653	0.089210565	0.062166133	0.080551206	0.051463727
chr4	149872895	149872942	10	161.8400103	10	0.172519319	0.127495598	0.156032445	0.107015038	0.155001987	0.065504281
chr3	7615484	7615839	10	161.736709	10	0.109567701	0.069223485	0.095752417	0.111795721	0.125342543	0.056119058
chr3	127905034	127905156	10	161.7306757	10	0.175227163	0.125613342	0.162562492	0.111181108	0.161571179	0.064046055
chr2	28662381	28662452	10	161.7259721	10	0.133770921	0.072609565	0.102147384	0.112936848	0.128705555	0.061161357
chr5	153854975	153855142	10	161.7257734	10	0.068004076	0.041036845	0.046448719	0.040435479	0.081918471	0.041482992
chr2	232685961	232686058	10	161.7229587	10	0.186620201	0.140891524	0.16885783	0.123879315	0.154551404	0.062740886
chr3	86470357	86470514	10	161.6926237	10	0.187426397	0.162876158	0.157016913	0.132555017	0.154893414	0.054871379
chr7	65392021	65392222	10	161.6759555	10	0.09444636	0.063348247	0.08705451	0.077185169	0.11168012	0.048331873
chr3	173164793	173164982	10	161.6630578	10	0.249495762	0.2125733	0.20890795	0.166588586	0.226068313	0.082907176
chr5	68377351	68377583	10	161.6082867	10	0.185636137	0.150934471	0.173454809	0.150274229	0.147170323	0.038465815
chr2	131741434	131741638	10	161.6050016	10	0.059571277	0.040369977	0.049593761	0.034683917	0.080483614	0.045799697
chr1	66449863	66449980	10	161.6045989	10	0.204534025	0.171482437	0.161248843	0.186274761	0.220997964	0.059749121
chr6	31568460	31568622	10	161.6037127	10	0.156863149	0.127421557	0.150529165	0.085512258	0.146059221	0.071350891
chr10	55449620	55449817	10	161.5993534	10	0.137227866	0.103214157	0.117864567	0.085129015	0.101219701	0.052098851
chr18	25252984	25253066	10	161.5964341	10	0.221540588	0.220376127	0.190458012	0.14765565	0.196629462	0.073884938
chr20	10795179	10795304	10	161.572208	10	0.215355378	0.153760206	0.199352397	0.156883706	0.184926679	0.061595172
chr3	19416488	19416665	10	161.5627356	10	0.167937565	0.173630941	0.17497313	0.15649451	0.135843756	0.039129374
chr13	96754105	96754246	10	161.5578807	10	0.12266778	0.088063909	0.112649362	0.072046436	0.122050317	0.050621345
chr2	82674862	82674951	10	161.5565031	10	0.139675946	0.095474735	0.097920779	0.113468144	0.099864917	0.044201211
chr8	48467317	48467382	10	161.5484639	10	0.200093939	0.14334994	0.166811192	0.132807611	0.189464106	0.067286328
chr5	175065111	175065228	10	161.5386313	10	0.181128734	0.190702179	0.1634347	0.144372856	0.211278639	0.066905782
chr7	52927405	52927500	10	161.5332062	10	0.148485588	0.102041105	0.120353394	0.097875933	0.139339161	0.050609655
chr3	153501894	153502106	10	161.5289846	10	0.142003861	0.094977708	0.13201572	0.113404111	0.146131551	0.051153843
chr6	155008345	155008411	10	161.5112557	10	0.236351205	0.189642713	0.189797266	0.176896583	0.205770105	0.059454622
chr4	9952076	9952170	10	161.5101032	10	0.191491838	0.146020326	0.168265646	0.138486937	0.155399835	0.053004901
chr22	35079516	35079630	10	161.505824	10	0.239681578	0.198706119	0.214278306	0.165049489	0.220602739	0.074632089
chr4	41960429	41960615	10	161.4933718	10	0.107025919	0.123935747	0.114726036	0.084423939	0.082378367	0.04155738
chr10	27823076	27823181	10	161.4613303	10	0.147353314	0.115679907	0.124562247	0.091591929	0.11286259	0.055761385
chr2	7651510	7651716	10	161.4537298	10	0.10650988	0.076842368	0.08861786	0.064395265	0.067403983	0.042114615
chr3	56824983	56825149	10	161.4358786	10	0.143878974	0.105486096	0.146286276	0.107349713	0.150016535	0.044530439
chr16	20944786	20944815	10	161.4235159	10	0.186967225	0.12847137	0.166772078	0.144086275	0.174427756	0.058495855
chr12	73637447	73637646	10	161.4135966	10	0.157764241	0.116111993	0.131339572	0.10210877	0.146182732	0.055655471
chr9	4914480	4914575	10	161.382777	10	0.143058271	0.106261403	0.117127687	0.091292469	0.147154741	0.055862272
chr2	85109127	85109253	10	161.373511	10	0.19484699	0.135424489	0.154983145	0.132255751	0.183874711	0.06259124
chr12	24076529	24076666	10	161.352733	10	0.109460223	0.085987737	0.099040387	0.120098234	0.131912846	0.04592511
chr21	44264696	44264791	10	161.3431134	10	0.196112296	0.1414907	0.193715774	0.176686949	0.219007289	0.077516589
chr15	66786353	66786480	10	161.3313458	10	0.204226854	0.15767286	0.186748755	0.155786905	0.207579239	0.051792333
chr7	119235271	119235398	10	161.3282222	10	0.203213054	0.17762734	0.196019897	0.138376849	0.207121665	0.068744816
chr13	113919944	113920143	10	161.312882	10	0.111821817	0.077834846	0.087779327	0.067897211	0.110981708	0.043924606
chr1	154079332	154079425	10	161.3054467	10	0.083097552	0.061030252	0.048026651	0.040326303	0.089444516	0.049118213
chr5	66239554	66239691	10	161.3039514	10	0.162679112	0.143752255	0.144229099	0.148263742	0.189811449	0.046059193
chr10	30667769	30667894	10	161.2987013	10	0.268671797	0.205156033	0.242909698	0.204323689	0.257493981	0.064348108
chr18	67047139	67047312	10	161.287398	10	0.092462042	0.07593095	0.084702633	0.064959628	0.052881727	0.039580314
chr6	127101763	127101812	10	161.2773687	10	0.156742788	0.102195646	0.12721944	0.130468969	0.124938346	0.054547141
chr5	28367133	28367314	10	161.274417	10	0.11347367	0.080823062	0.08607844	0.084562941	0.122108627	0.041285565
chr10	97313097	97313177	10	161.2712709	10	0.178484337	0.120937704	0.153174176	0.120905955	0.15653162	0.057578382
chr3	13609118	13609200	10	161.2644901	10	0.178848108	0.129063336	0.166757173	0.150121484	0.187910355	0.058847018
chr5	88910544	88910618	10	161.2476726	10	0.142764871	0.126416182	0.13574735	0.129021703	0.171629827	0.045213645
chr4	158406727	158406800	10	161.2465558	10	0.141499165	0.144424269	0.159511607	0.132630257	0.180109033	0.047478776
chr4	38231649	38231726	10	161.2183279	10	0.152098555	0.113620568	0.129058726	0.095162225	0.132052645	0.05693633
chr2	8523682	8523757	10	161.2120116	10	0.188633934	0.146872814	0.174651359	0.132618445	0.187997596	0.05601549
chr1	47965124	47965185	10	161.2063858	10	0.243257586	0.183228448	0.222826967	0.190166884	0.23759593	0.060029138
chr4	140218722	140218824	10	161.1995437	10	0.308487891	0.255288288	0.297931944	0.229319415	0.253977854	0.079168476
chr7	3211593	3211665	10	161.1967869	10	0.225794279	0.172724227	0.210622849	0.159314843	0.20484554	0.066479437
chr21	23654834	23655017	10	161.1888309	10	0.059164576	0.068000743	0.071957246	0.101467443	0.098083318	0.042302868
chr2	78178742	78178931	10	161.1823107	10	0.146120745	0.110196337	0.12908122	0.105836916	0.10782022	0.040283829
chr4	111204082	111204267	10	161.1537802	10	0.205802129	0.170578297	0.182645799	0.158331063	0.16438583	0.047471066
chr17	74545061	74545199	10	161.1505133	10	0.169528258	0.132318235	0.120934854	0.11114796	0.161888946	0.058380297
chr13	53322430	53322533	10	161.1486963	10	0.224042745	0.152435444	0.216387111	0.142192527	0.189564101	0.081850219
chr1	38110751	38110900	10	161.1367479	10	0.101726486	0.055737029	0.076198104	0.052146531	0.088288365	0.049579956
chr5	109973092	109973245	10	161.1245004	10	0.150242425	0.101586126	0.130531436	0.093546675	0.125824684	0.05669575
chr1	201406320	201406479	10	161.1140158	10	0.190111306	0.143539531	0.176295385	0.152784337	0.199525613	0.055986082
chr5	5228628	5228815	10	161.111721	10	0.183163122	0.123930558	0.161516692	0.165580542	0.192732532	0.068801974
chr4	127145459	127145550	10	161.1110519	10	0.172720969	0.123434839	0.141067309	0.124483613	0.139122033	0.04928613
chr8	74950271	74950344	10	161.0944235	10	0.18583225	0.141918312	0.178507103	0.143191718	0.191430099	0.049511787
chr5	73206469	73206560	10	161.0884127	10	0.181081309	0.154030787	0.160265829	0.110159969	0.161923025	0.070921341
chr7	121070149	121070397	10	161.086634	10	0.191552958	0.142872267	0.164006681	0.142208272	0.185889742	0.049344686
chr10	132950650	132950783	10	161.0697973	10	0.173196649	0.138880732	0.146096958	0.105610581	0.14182304	0.067586068
chr4	10876327	10876510	10	161.0661622	10	0.235658623	0.221794029	0.206489449	0.174356181	0.204558434	0.061302442
chr2	122117305	122117523	10	161.065393	10	0.143249709	0.112893636	0.120590259	0.126841353	0.158909014	0.046015378
chr17	6912398	6912523	10	161.064336	10	0.154825167	0.116599336	0.140709467	0.093020483	0.127002575	0.061804685
chr2	214311884	214312042	10	161.0585732	10	0.139715383	0.100045107	0.104271858	0.09394985	0.104734806	0.045765533
chr9	28293596	28293887	10	161.0566806	10	0.129322339	0.101727284	0.121195674	0.107274418	0.148662553	0.046935269
chr2	212810486	212810600	10	161.054514	10	0.139997438	0.09651248	0.119351593	0.09638772	0.104190836	0.043609718
chr4	168135320	168135443	10	161.0526219	10	0.164123829	0.118674109	0.133381307	0.113673872	0.131908881	0.050449957
chr2	129073520	129073619	10	161.0447895	10	0.187206979	0.16526398	0.159539552	0.1166337	0.155343084	0.070573279
chr13	52980163	52980225	10	161.0430935	10	0.145657763	0.097157379	0.122263773	0.101654915	0.133474008	0.048500384
chr14	99751644	99751775	10	161.0404135	10	0.184594389	0.128999595	0.165089687	0.136390008	0.162140305	0.055594794
chr5	105013416	105013585	10	161.0271011	10	0.121936716	0.076621107	0.09549056	0.071910627	0.098400114	0.05002609
chr11	1839282	1839383	10	161.0264585	10	0.134664647	0.093483759	0.119279428	0.1695741	0.134107024	0.076090341
chr3	137704418	137704625	10	160.997123	10	0.090888858	0.05183573	0.053436394	0.038642085	0.066108272	0.052246772
chr5	143847021	143847085	10	160.9896003	10	0.166033567	0.120322176	0.149048355	0.112863166	0.164099337	0.053170401
chr22	22287247	22287292	10	160.9879875	10	0.109189957	0.070725012	0.073867261	0.036111504	0.045013992	0.073078453
chr15	45290341	45290483	10	160.9783509	10	0.169463548	0.147282635	0.142780476	0.094539429	0.13639596	0.07492412
chr18	70571506	70571684	10	160.976796	10	0.158989737	0.13728241	0.143996686	0.096233169	0.170837359	0.07460419
chr2	151220823	151221018	10	160.9759431	10	0.206553236	0.159823127	0.186878153	0.149191031	0.190318679	0.057362206
chr6	144221097	144221190	10	160.9751786	10	0.212094934	0.169965401	0.185710848	0.17752889	0.172675767	0.042129533
chr15	57466053	57466232	10	160.9713095	10	0.196731137	0.166584235	0.185791483	0.140853673	0.157282655	0.055877464
chr13	74193738	74193946	10	160.9713005	10	0.196525992	0.157996841	0.177471831	0.128696115	0.200583265	0.07188715
chr19	55466796	55466898	10	160.9662519	10	0.157580746	0.109316289	0.125070425	0.102332746	0.159766812	0.057434066
chr10	98977933	98978055	10	160.957174	10	0.149833687	0.109564069	0.131485676	0.087920385	0.141346498	0.061913302
chr5	40648908	40649052	10	160.9571662	10	0.194577476	0.155103976	0.159864243	0.129082305	0.147548801	0.06549517
chr22	48688617	48688756	10	160.9503479	10	0.134434522	0.068344556	0.083249503	0.082437866	0.104296488	0.066089966
chr7	41283773	41283900	10	160.9466949	10	0.161014048	0.105733577	0.140007414	0.117444468	0.148057219	0.055280471
chr13	84470632	84470807	10	160.9436652	10	0.116550133	0.08559612	0.107046619	0.095608444	0.137092911	0.05149679
chr4	31615918	31616040	10	160.9413356	10	0.159445146	0.134835822	0.135669163	0.093561934	0.135076873	0.065883212
chr4	108068137	108068267	10	160.9284118	10	0.1420845	0.114152347	0.122169361	0.102657628	0.151339555	0.048681928
chr2	49417467	49417585	10	160.9148988	10	0.141372834	0.087764564	0.107005322	0.110918047	0.136622752	0.05360827
chr10	118955298	118955483	10	160.9073696	10	0.151183168	0.113946923	0.125719053	0.14470539	0.112413615	0.038769553
chr14	86653404	86653606	10	160.9012593	10	0.131551589	0.129081467	0.141212778	0.119778787	0.097985734	0.043227044
chr6	64591615	64591798	10	160.8860919	10	0.109174476	0.081784119	0.112634132	0.099531784	0.130313867	0.048529748
chr11	26144840	26144953	10	160.8832661	10	0.198396426	0.14287787	0.172554423	0.134600573	0.17311163	0.063795853
chr4	126954598	126954790	10	160.8780398	10	0.196292273	0.12090895	0.185137076	0.160759588	0.189676716	0.075383324
chr14	85586489	85586627	10	160.8726041	10	0.048602357	0.051840021	0.081983913	0.102370641	0.073813128	0.053768284
chr8	100129035	100129190	10	160.8695541	10	0.197395229	0.155894205	0.190220674	0.137721592	0.174040716	0.059673637
chr3	17896011	17896155	10	160.8649238	10	0.102100354	0.139620076	0.084929433	0.087512005	0.121752577	0.054690643
chr17	77180959	77181178	10	160.8574723	10	0.058741252	0.044974574	0.067759283	0.069030075	0.023928694	0.04510138
chr16	81767762	81767849	10	160.844136	10	0.235286247	0.172366214	0.210475805	0.190172673	0.241187735	0.068821521
chr13	70657810	70657978	10	160.8255169	10	0.157278517	0.126529011	0.148947831	0.12457948	0.167342227	0.042762747
chr12	53573729	53573885	10	160.8235158	10	0.100365244	0.064169728	0.082025016	0.086594133	0.111330039	0.047160311
chr10	95812706	95812779	10	160.8207915	10	0.169238468	0.134556585	0.155808978	0.102633483	0.147409868	0.066604984
chr4	141645890	141646003	10	160.8142208	10	0.172604406	0.128085622	0.140787055	0.121763597	0.15111343	0.050840808
chr12	83332544	83332810	10	160.8134368	10	0.165700474	0.134895282	0.147351606	0.105744206	0.143074309	0.059956267
chr19	38937105	38937288	10	160.8078477	10	0.093024689	0.048513528	0.058938739	0.056064736	0.081681146	0.044511161
chr2	113355081	113355134	10	160.8036957	10	0.180940748	0.174438068	0.16026949	0.118999097	0.151438563	0.061941651
chr21	17451613	17451749	10	160.7980456	10	0.058359277	0.039019636	0.061877727	0.112792665	0.057545386	0.073773029
chr12	82511878	82511991	10	160.7843095	10	0.252890766	0.228361512	0.230094281	0.183043162	0.21909774	0.069847604
chr15	92285074	92285127	10	160.7833716	10	0.170387414	0.136171908	0.139205677	0.117814884	0.17319758	0.055382696
chr9	87022456	87022542	10	160.7672337	10	0.179997427	0.159000227	0.17139392	0.104404394	0.161561173	0.075593034
chr12	26807221	26807350	10	160.7633686	10	0.215522386	0.173877925	0.175598964	0.14364659	0.180390932	0.071875797
chr1	99883008	99883192	10	160.7622405	10	0.102899865	0.084737091	0.086570925	0.078148324	0.06095336	0.041946506
chr5	120040553	120040697	10	160.7541667	10	0.128636891	0.095603597	0.110652276	0.084520382	0.091236088	0.044116509
chr14	78899967	78900102	10	160.7385543	10	0.035072111	0.058896855	0.061487386	0.096881934	0.051134161	0.061809823
chr9	136136544	136136686	10	160.7370708	10	0.127366241	0.073201425	0.076637637	0.097859352	0.105997263	0.054164816
chr19	42812213	42812304	10	160.7335438	10	0.111147658	0.069417764	0.075195427	0.049717104	0.096285348	0.061430555
chr3	81541175	81541285	10	160.722852	10	0.157196351	0.096323029	0.146328716	0.127855963	0.134228411	0.060873323
chr7	5826568	5826705	10	160.7045344	10	0.059549673	0.045210441	0.0487676	0.036648725	0.082633216	0.045984491
chr3	53707565	53707733	10	160.704304	10	0.094071024	0.06025421	0.07492029	0.075804101	0.106732509	0.046478299
chr18	7432802	7432865	10	160.7027591	10	0.218092819	0.160349841	0.17485867	0.155534686	0.187828986	0.062558133
chr4	73765446	73765517	10	160.6988882	10	0.140826425	0.102362395	0.10934887	0.082652606	0.117671319	0.058173819
chr20	60556124	60556194	10	160.6986741	10	0.217125492	0.170665945	0.186357979	0.156039464	0.196737212	0.061086028
chr10	13254950	13255160	10	160.6960574	10	0.15056836	0.117738807	0.134703131	0.108193775	0.157599886	0.049406111
chr18	68008602	68008764	10	160.6876697	10	0.125019672	0.084275185	0.096943548	0.077227961	0.091432405	0.047791711
chr16	76477130	76477258	10	160.6874678	10	0.109848083	0.090548818	0.097562219	0.066904783	0.124161746	0.057256964
chr4	153459063	153459139	10	160.6838857	10	0.181631603	0.142221838	0.167134772	0.124433698	0.156961599	0.057197905
chr12	64540752	64540844	10	160.6807041	10	0.164975817	0.132432195	0.167095548	0.123884065	0.130763099	0.043211484
chr18	9899045	9899216	10	160.6718338	10	0.175248709	0.134183692	0.145442909	0.127890072	0.175751695	0.047861623
chr16	24443601	24443680	10	160.6704357	10	0.190735377	0.153014787	0.166567733	0.123696953	0.17274836	0.067038424
chr1	81397479	81397614	10	160.6653689	10	0.064607601	0.053474023	0.062326214	0.059083688	0.095318789	0.041844766
chr17	36064513	36064645	10	160.660054	10	0.14342664	0.123524472	0.116523932	0.074730338	0.128350313	0.068696302
chr1	217818836	217819042	10	160.6404734	10	0.131476141	0.118021645	0.135942488	0.071459244	0.130027026	0.064483244
chr3	38539021	38539155	10	160.6397659	10	0.110172109	0.090448117	0.07949875	0.069815692	0.120702739	0.050887047
chr7	70849986	70850112	10	160.6380467	10	0.244723815	0.192928892	0.21932733	0.198244373	0.207051289	0.051794923
chr16	85465346	85465449	10	160.6372792	10	0.123710651	0.092137652	0.104365956	0.089165373	0.138076509	0.048911137
chr4	79634425	79634615	10	160.6360441	10	0.145234665	0.105458383	0.121470841	0.108230867	0.110468191	0.039776283
chr8	90180686	90180772	10	160.6352886	10	0.167556851	0.104951673	0.138742539	0.116502621	0.155869771	0.062605178
chr18	68864633	68864742	10	160.6328024	10	0.145242361	0.102849887	0.132169319	0.113305675	0.149910827	0.04706094
chr9	37327082	37327353	10	160.6300717	10	0.15256412	0.128687769	0.137386994	0.14759475	0.112014924	0.040549197
chr10	66907170	66907317	10	160.6258322	10	0.156281097	0.116911309	0.137644235	0.103629642	0.123217671	0.052651455
chr22	24506175	24506280	10	160.6241684	10	0.274093804	0.213083712	0.235567141	0.196982725	0.240961024	0.077111079
chr8	135009459	135009586	10	160.6144432	10	0.13359527	0.089086393	0.122584727	0.116649117	0.14168042	0.052594027
chr12	128117451	128117628	10	160.6087071	10	0.11271114	0.074047011	0.105748765	0.099169739	0.123747631	0.04970062
chr2	26818666	26818853	10	160.6023845	10	0.141072778	0.09720767	0.123944528	0.128054182	0.104845788	0.043865108
chr6	40289024	40289130	10	160.6011139	10	0.213272697	0.173972327	0.19930823	0.157053604	0.218765835	0.061712231
chr11	90981762	90981942	10	160.5941045	10	0.134292933	0.09614182	0.110346802	0.083363732	0.127634321	0.050929202
chr5	90110369	90110450	10	160.5938954	10	0.094202541	0.079950338	0.092241267	0.08305125	0.123245345	0.043295008
chr8	85435310	85435453	10	160.5918304	10	0.244988381	0.204276722	0.209719691	0.196245374	0.201015754	0.048743008
chr13	50452638	50452736	10	160.5912957	10	0.177231113	0.137493155	0.202786852	0.1638425	0.196135159	0.065293697
chr3	141170606	141170835	10	160.5865442	10	0.111573455	0.084761719	0.082328443	0.057037179	0.110376486	0.054536276
chr2	16184765	16184815	10	160.5762568	10	0.210832815	0.144544496	0.178147766	0.147253102	0.173619206	0.066288319
chr7	30550502	30550705	10	160.57154	10	0.062012171	0.048545372	0.050007124	0.054202726	0.02292928	0.039082891
chr7	96522187	96522267	10	160.5709938	10	0.174807366	0.14513037	0.154916436	0.120536703	0.139284252	0.054270663
chr2	170183213	170183280	10	160.5705659	10	0.131243623	0.091231948	0.124229596	0.084696873	0.129304066	0.04654675
chr6	129926156	129926308	10	160.5654303	10	0.197469298	0.145174493	0.17832734	0.150732196	0.172301357	0.052294805
chr3	152500487	152500745	10	160.5613185	10	0.134723218	0.092665719	0.112297925	0.080233229	0.116486557	0.054489989
chr12	46185006	46185218	10	160.5566469	10	0.099908995	0.100220793	0.102610661	0.052051424	0.074454764	0.050559238
chr18	10480824	10480894	10	160.5555972	10	0.195552281	0.18025713	0.184261376	0.137142244	0.164388117	0.058410037
chr10	81314091	81314225	10	160.552551	10	0.064401783	0.0743262	0.068205527	0.092796216	0.040043391	0.052752825
chr18	75090431	75090576	10	160.5505798	10	0.123942138	0.109307262	0.124558206	0.118082541	0.153719147	0.044411885
chr9	24646073	24646195	10	160.5491018	10	0.088441116	0.05496085	0.067104337	0.048952836	0.047280158	0.041160958
chr3	63751711	63751846	10	160.546407	10	0.150038322	0.10574132	0.139557397	0.104992194	0.140607403	0.045046128
chr7	68944909	68945000	10	160.5321171	10	0.106938198	0.096022936	0.107988517	0.084683352	0.132750001	0.048066649
chr5	45165168	45165298	10	160.5259895	10	0.128957868	0.107309223	0.090619845	0.082546711	0.092852876	0.046411158
chr8	139433451	139433583	10	160.5177666	10	0.167447692	0.136403602	0.163837579	0.167000069	0.188964395	0.052560793
chr14	83000476	83000657	10	160.5174714	10	0.141878272	0.111508894	0.120116082	0.083434441	0.132674087	0.05844383
chr9	74812096	74812317	10	160.5102373	10	0.155431414	0.131337226	0.133739249	0.089681166	0.133520677	0.065750248
chr1	115523631	115523720	10	160.5057227	10	0.155708511	0.108341763	0.137401513	0.102295734	0.149819048	0.053412777
chr8	79355046	79355115	10	160.4992935	10	0.14485208	0.10292476	0.105412604	0.095652155	0.131589449	0.049199925
chr13	20110615	20110696	10	160.4877943	10	0.166325224	0.132231136	0.140459874	0.106273407	0.143836644	0.060051818
chr1	17467483	17467566	10	160.4644913	10	0.23951983	0.179975949	0.237302134	0.190437971	0.220573972	0.059543881
chr7	84994510	84994712	10	160.4638019	10	0.160488539	0.129485546	0.144106442	0.124874726	0.119547741	0.040940798
chr12	113873031	113873213	10	160.4544963	10	0.180141356	0.124656939	0.138143817	0.105848091	0.144439572	0.074293264
chr14	91779476	91779551	10	160.4392022	10	0.190094883	0.155895893	0.172071701	0.111258167	0.176175228	0.078836716
chr2	118484411	118484581	10	160.4314515	10	0.131958101	0.081052372	0.103577476	0.100609589	0.122649851	0.050905729
chr18	49123555	49123654	10	160.4295448	10	0.091736642	0.063072407	0.082794517	0.080665514	0.111281002	0.048208595
chr1	38963535	38963598	10	160.4253718	10	0.141466348	0.117999805	0.126118988	0.111661922	0.161201075	0.049539153
chr18	73297434	73297517	10	160.4170918	10	0.19103816	0.134280526	0.174867185	0.157082668	0.176256516	0.056757634
chr12	80894591	80894725	10	160.4134001	10	0.083830971	0.058633064	0.067592373	0.079161459	0.107393207	0.048760144
chr5	85086972	85087016	10	160.4088919	10	0.158384018	0.122032945	0.137328608	0.113368219	0.120457357	0.045015799
chr12	80088212	80088311	10	160.4083469	10	0.085709153	0.067866299	0.069133032	0.072174634	0.10748527	0.039618971
chr5	168828366	168828494	10	160.4012932	10	0.186151334	0.129755217	0.208906619	0.185830107	0.166762466	0.079151401
chr4	144462867	144462960	10	160.4006007	10	0.195954876	0.158395718	0.184255427	0.143717272	0.185673826	0.052237604
chr11	88316509	88316621	10	160.3877791	10	0.137639265	0.111581939	0.147354676	0.120824069	0.158541518	0.04695958
chr1	244921331	244921403	10	160.3871567	10	0.095200063	0.067855737	0.083931355	0.130680516	0.110271255	0.062824779
chr6	45052316	45052454	10	160.3830631	10	0.157738578	0.128498974	0.145087144	0.10944849	0.121959191	0.048290088
chr17	35549858	35550004	10	160.3820876	10	0.10151129	0.069139107	0.084416147	0.045204366	0.100671099	0.056306924
chr1	176446450	176446577	10	160.3788006	10	0.129779255	0.086751974	0.088314719	0.080020375	0.101364131	0.04975888
chr1	180865824	180865949	10	160.3786308	10	0.099689914	0.075834057	0.078561253	0.04733671	0.062832688	0.052353204
chr5	3317921	3317992	10	160.3778191	10	0.252225398	0.213198407	0.24558017	0.187246564	0.233656538	0.064978834
chr1	19063275	19063386	10	160.3726113	10	0.112867454	0.085616265	0.097382091	0.0824892	0.071022518	0.041844937
chr2	163322495	163322615	10	160.3708889	10	0.185082257	0.149153529	0.179569936	0.16761548	0.202584303	0.053430775
chr5	147796317	147796428	10	160.3620652	10	0.147456789	0.103019556	0.106661068	0.102067473	0.136700955	0.045389316
chr1	216957052	216957265	10	160.3577073	10	0.138703428	0.100837214	0.137817043	0.080848543	0.125188582	0.057854884
chr12	6998933	6999016	10	160.3570239	10	0.106347446	0.086212424	0.112035356	0.096840403	0.071244908	0.040790448
chr13	66590834	66590936	10	160.3398511	10	0.09038152	0.082773252	0.105207437	0.117913247	0.122054453	0.039281201
chr6	115203592	115203718	10	160.3023756	10	0.151615008	0.099032925	0.13028977	0.108493305	0.148857784	0.052582083
chr12	52570126	52570203	10	160.3009822	10	0.18929775	0.155967653	0.179206599	0.162930726	0.203405557	0.047437903
chr22	25054678	25054850	10	160.300572	10	0.136233858	0.105770909	0.124542457	0.087454067	0.14586939	0.058415323
chr17	2112896	2113009	10	160.2956639	10	0.119854408	0.08728228	0.102125908	0.086224753	0.132976478	0.046751725
chr16	21254241	21254327	10	160.2955706	10	0.10291464	0.069100128	0.094071498	0.10040341	0.064237965	0.038676675
chr9	79038694	79038821	10	160.2954449	10	0.155271462	0.122207682	0.136349789	0.109553915	0.159470312	0.049916397
chr7	26509828	26510010	10	160.2953402	10	0.138962129	0.090669278	0.113201745	0.092445354	0.116414883	0.04829285
chr12	19261625	19261846	10	160.2918216	10	0.077726063	0.057824627	0.073323376	0.076457162	0.041768872	0.035957191
chr17	27724562	27724663	10	160.2760557	10	0.135487453	0.092581763	0.108501743	0.082144673	0.126820255	0.05334278
chr4	129763036	129763172	10	160.2725535	10	0.129284356	0.101385863	0.103870794	0.087900466	0.092597649	0.041383891
chr10	21344674	21344779	10	160.2718527	10	0.143284537	0.102507664	0.132181482	0.104074975	0.146217377	0.043709713
chr14	45844335	45844463	10	160.271753	10	0.079000242	0.050376159	0.082932122	0.095978172	0.099807439	0.04943128
chr12	68200975	68201147	10	160.2683307	10	0.216083135	0.15884768	0.185791806	0.172936501	0.211502985	0.057235455
chr10	35706170	35706328	10	160.2594991	10	0.128556348	0.07661331	0.103159762	0.084342003	0.103127444	0.051943038
chr20	7464611	7464707	10	160.2574684	10	0.107599758	0.066200577	0.075052786	0.067385907	0.106444038	0.04139918
chr12	43553660	43553747	10	160.252942	10	0.109739519	0.078632983	0.100632796	0.123361269	0.076969896	0.046391373
chr14	87864540	87864663	10	160.2525767	10	0.157714151	0.141503433	0.142088362	0.118378489	0.171887327	0.053508838
chr13	40974345	40974447	10	160.2516246	10	0.177436036	0.144818518	0.160065897	0.140794912	0.138565275	0.038870761
chr8	90614022	90614150	10	160.2508255	10	0.152541248	0.107238594	0.121624435	0.122055081	0.11492464	0.045302655
chr4	1771457	1771610	10	160.235873	10	0.116501087	0.081006769	0.116927973	0.132211135	0.133159435	0.052152666
chr11	124229455	124229590	10	160.2351565	10	0.139305045	0.11273541	0.119954992	0.08025044	0.10915702	0.059054605
chr12	39962189	39962287	10	160.2326733	10	0.084216039	0.120646728	0.08030338	0.107880788	0.074701841	0.045944888
chr12	798336	798487	10	160.2274503	10	0.08336819	0.053686638	0.067663299	0.065195761	0.044374314	0.038993876
chr7	120420868	120420982	10	160.2265684	10	0.069311417	0.092638106	0.09361529	0.084390948	0.050884507	0.042730783
chr20	49303263	49303366	10	160.2152185	10	0.055298621	0.049435899	0.05928584	0.067964977	0.091355215	0.041919316
chr13	71157552	71157656	10	160.213977	10	0.13497744	0.110604032	0.124983083	0.087732636	0.101309639	0.047244803
chr4	73851024	73851141	10	160.2135826	10	0.238784646	0.191030769	0.214396372	0.184545959	0.209908764	0.054238687
chr7	30446199	30446263	10	160.2070104	10	0.09641752	0.055718118	0.072229447	0.055870914	0.094787944	0.040699402
chr6	84616116	84616210	10	160.2055897	10	0.092613455	0.055692593	0.057315723	0.048429814	0.057068011	0.044183641
chr13	56392242	56392366	10	160.204649	10	0.099696965	0.069747199	0.081883286	0.052847218	0.065128856	0.046849747
chr10	65010527	65010623	10	160.1970455	10	0.153334776	0.116651736	0.123697445	0.093835983	0.127698908	0.059498793
chr4	142388764	142388871	10	160.1823009	10	0.163553442	0.118784562	0.144775178	0.115120169	0.139746613	0.048433273
chr8	121079220	121079353	10	160.1706296	10	0.103265367	0.065927304	0.067109519	0.050338494	0.070904203	0.052926872
chr20	39464637	39464748	10	160.1689189	10	0.128663514	0.100629856	0.110582249	0.074778164	0.13082302	0.056044856
chr12	113779831	113779897	10	160.1684417	10	0.106454638	0.081167648	0.089683617	0.067277551	0.068565411	0.039177087
chr7	68702206	68702304	10	160.1669596	10	0.178454546	0.124143827	0.158782885	0.144103789	0.16483746	0.054310719
chr2	193174407	193174557	10	160.1628203	10	0.134856981	0.094215993	0.118839774	0.079870177	0.110729637	0.054986804
chr14	105014831	105014905	10	160.1552364	10	0.178884461	0.140608445	0.159976316	0.119665787	0.144743715	0.059218674
chr5	75619163	75619239	10	160.1499806	10	0.14628184	0.090174393	0.129949528	0.130534191	0.127565455	0.056107446
chr8	123311286	123311385	10	160.1256124	10	0.115346765	0.079061531	0.093450417	0.057559499	0.086173107	0.057787266
chr2	173381233	173381306	10	160.1204348	10	0.122090153	0.092763017	0.092848604	0.067809707	0.117498442	0.054280446
chr16	82044195	82044312	10	160.093812	10	0.158457645	0.099528685	0.137803638	0.139918792	0.156057885	0.05892896
chr5	154106040	154106137	10	160.0866088	10	0.138827922	0.109886012	0.095507237	0.088302642	0.107138011	0.05052528
chr6	7071545	7071607	10	160.0806761	10	0.127500444	0.079399674	0.108207564	0.097071483	0.094538229	0.04810077
chr7	111750872	111750967	10	160.0785609	10	0.084369549	0.043626583	0.066358085	0.06430359	0.046160561	0.040742966
chr12	108420343	108420403	10	160.0751789	10	0.121208043	0.089417782	0.094764251	0.078650073	0.084419476	0.04255797
chr12	97183415	97183512	10	160.0686672	10	0.173661697	0.130787912	0.14810041	0.117535058	0.156330352	0.05612664
chr22	16708480	16708574	10	160.0662897	10	0.070244333	0.042639804	0.026580533	0.019893689	0.028059849	0.050350645
chr12	93025935	93026091	10	160.0647809	10	0.129968567	0.103448724	0.113709682	0.107160923	0.145340724	0.041892
chr6	57235291	57235388	10	160.0362457	10	0.122699945	0.092044963	0.105223061	0.072817139	0.122552138	0.049882806
chr8	1990015	1990211	9	158.4101079	11	0.073705562	0.066038406	0.090370449	0.114292985	0.054147721	0.060145264
chr12	92428422	92428574	9	154.7660554	12	0.156856179	0.129125343	0.127680091	0.11091977	0.118873949	0.045936409
chr10	89997750	89998150	8	154.3576872	22	0.144987919	0.073154858	0.110051471	0.081354269	0.140534222	0.071833061
chr2	205380448	205380878	8	153.2675904	22	0.135469563	0.084128261	0.117582136	0.079968386	0.115227338	0.055501178
chr4	51965943	51966049	9	150.1982318	12	0.10420258	0.068483675	0.07185937	0.049595966	0.080092827	0.054606615
chr10	11885608	11885747	9	149.9405864	12	0.179951256	0.114553242	0.145914011	0.150559091	0.165515261	0.065398013
chr12	41219246	41219392	9	149.3843602	12	0.141804488	0.142552421	0.150221499	0.146584898	0.110693667	0.039527832
chr20	44162807	44162823	9	148.2010844	12	0.154369531	0.111259753	0.146600565	0.1119848	0.174157614	0.062897861
chr16	61426132	61426226	9	147.8732337	12	0.090036791	0.063196382	0.07316545	0.079850069	0.111950443	0.048754061
chr9	136607997	136608066	9	146.7504316	12	0.159057798	0.103695818	0.150728385	0.148422107	0.175670451	0.071974633
chr10	100701041	100701127	9	146.6632721	12	0.130831991	0.09880834	0.109375655	0.079713103	0.141964842	0.062251739
chr3	23322379	23322569	9	146.5101732	12	0.122443556	0.094672036	0.13514073	0.14849756	0.101576904	0.053825525
chr2	110612820	110612904	9	146.4152268	12	0.121690222	0.102917413	0.109686838	0.097290965	0.157870088	0.060579123
chr20	46134698	46134869	9	146.3327791	12	0.246881707	0.181663889	0.211155539	0.181375865	0.234728018	0.065505842
chr9	68541415	68541633	9	146.0349979	12	0.143479211	0.116991318	0.116950776	0.124740457	0.161980877	0.0450301
chr7	25073193	25073345	9	145.9503626	12	0.122614086	0.140296635	0.156670405	0.170256983	0.161104873	0.047642898
chr18	41811208	41811306	9	145.9408105	12	0.210765494	0.161493888	0.17883197	0.139397132	0.156143889	0.071368363
chr7	145701251	145701522	9	145.8794484	12	0.137302924	0.10194074	0.11731418	0.092090833	0.099982664	0.045212091
chr2	224230617	224230687	9	145.852668	12	0.198435496	0.155681566	0.193920095	0.138711517	0.203708232	0.064996716
chr6	49775920	49775983	9	145.8313122	12	0.179592431	0.132509593	0.160184542	0.122860239	0.16790768	0.056732192
chr5	91047614	91047664	9	145.8137117	12	0.117889682	0.061716425	0.09338624	0.073048229	0.109472195	0.056173257
chr5	180359320	180359354	9	145.75475	12	0.180806922	0.144847214	0.169128412	0.151542074	0.199535184	0.05468797
chr8	142103274	142103335	9	145.6896344	12	0.172503096	0.114765025	0.153988493	0.130708455	0.165499112	0.057738071
chr10	46400594	46400873	9	145.6838557	12	0.136406716	0.080772907	0.095069044	0.092249078	0.10495628	0.055633809
chr10	19813855	19814104	9	145.6416162	12	0.120274929	0.09247602	0.087133865	0.109418839	0.079265261	0.041009668
chr17	57258634	57258685	9	145.6400902	12	0.099217823	0.067341721	0.096759543	0.038562932	0.114801514	0.076238582
chr4	186897228	186897357	9	145.6327019	12	0.17175435	0.122122626	0.152658152	0.127798421	0.168066544	0.049631724
chr5	52988237	52988311	9	145.6304958	12	0.130619322	0.093261091	0.093013018	0.106653553	0.142759718	0.0497467
chr13	66398356	66398545	9	145.604987	12	0.097553825	0.096930073	0.107634026	0.123652157	0.132261818	0.035331745
chr19	50201063	50201106	9	145.592977	12	0.150573344	0.107539712	0.132704353	0.085735508	0.137143601	0.064837835
chr15	89551955	89552052	9	145.5642636	12	0.180108447	0.139283218	0.160933863	0.144888927	0.194735301	0.055452083
chr9	68940193	68940288	9	145.5583792	12	0.178541384	0.126114251	0.162096706	0.095631436	0.193686892	0.098055456
chr2	204073456	204073528	9	145.5330564	12	0.181416722	0.140578133	0.155918822	0.119279287	0.181270459	0.062137435
chr2	155168211	155168329	9	145.5182411	12	0.143587614	0.103819047	0.139253212	0.095641752	0.147419076	0.051777324
chr6	166096614	166096903	9	145.5061437	12	0.062624233	0.032541008	0.063706195	0.063358797	0.083234437	0.050693429
chr9	1789347	1789492	9	145.4967095	12	0.159397842	0.178253276	0.137219495	0.136147612	0.200699286	0.064551674
chr20	257750	257834	9	145.4133776	12	0.131314781	0.085371727	0.099299341	0.086693408	0.134984313	0.049612586
chr12	26806981	26807059	9	145.4038905	12	0.205434163	0.166363205	0.172604923	0.136844566	0.171306277	0.068589597
chr14	31533010	31533184	9	145.387988	12	0.10940622	0.069202198	0.08302494	0.064706044	0.07447573	0.044700176
chr11	64447629	64447741	9	145.361788	12	0.148763424	0.108364123	0.131816743	0.174855922	0.18215939	0.073795266
chr18	37169487	37169730	9	145.3497216	12	0.210739796	0.159341284	0.174433969	0.158094392	0.193635791	0.052645404
chr5	108925808	108925973	9	145.3301511	12	0.145521423	0.09909007	0.112444816	0.09830753	0.120971838	0.047213893
chr12	72081929	72082007	9	145.3210782	12	0.110096374	0.085988653	0.11592209	0.101351857	0.067942904	0.047979186
chr3	133472633	133472698	9	145.3203685	12	0.164182507	0.108456515	0.147768033	0.128156848	0.16763543	0.059178915
chr18	1759235	1759449	9	145.3000493	12	0.072796316	0.042678259	0.045489469	0.041496136	0.031714151	0.041082164
chr3	88207591	88207660	9	145.2838675	12	0.23647124	0.183670097	0.21846681	0.172501293	0.216685092	0.063969946
chr5	41143188	41143280	9	145.2792856	12	0.154814129	0.101359872	0.137119315	0.108359229	0.133011616	0.053454257
chr2	7504149	7504241	9	145.2595282	12	0.14615356	0.122329244	0.134837996	0.107984233	0.102145728	0.044007833
chr6	165301401	165301509	9	145.2420427	12	0.174656891	0.105125054	0.134773288	0.113956501	0.152670305	0.069531837
chr21	26472013	26472079	9	145.2203888	12	0.140024972	0.070541469	0.122253724	0.132804011	0.127912814	0.069483503
chr6	152750622	152750728	9	145.2086815	12	0.184566521	0.146677218	0.179172309	0.174340851	0.208558401	0.061881183
chr21	34978660	34978761	9	145.1793995	12	0.135644372	0.120808256	0.125747298	0.121418605	0.167721075	0.046912819
chr9	90912879	90912927	9	145.148324	12	0.183741907	0.125125581	0.153908521	0.168728094	0.14779771	0.058616326
chr8	98905763	98905851	9	145.1356646	12	0.159745555	0.11898807	0.138416851	0.097641568	0.160638572	0.062997004
chr1	149575873	149575995	9	145.1295936	12	0.145635088	0.144925657	0.145908732	0.069946915	0.127941943	0.075961817
chr7	81358194	81358355	9	145.1260827	12	0.161191473	0.110579746	0.139004835	0.122398565	0.131947889	0.050611726
chr14	56432761	56432918	9	145.1185993	12	0.194698528	0.154885275	0.181291493	0.12139012	0.170097379	0.073308408
chr5	71756146	71756251	9	145.1177826	12	0.175496503	0.112608516	0.138077099	0.135473572	0.144631546	0.062887987
chr1	192981248	192981365	9	145.088263	12	0.093940109	0.059789297	0.08303529	0.073969905	0.109183041	0.049393744
chr8	66096392	66096476	9	145.0869318	12	0.160431507	0.131428069	0.141709521	0.084326803	0.145159063	0.076104704
chr5	136639436	136639560	9	145.0838958	12	0.244526937	0.200657005	0.210901362	0.18071401	0.22982767	0.063812927
chr4	45253117	45253247	9	145.0710935	12	0.193406686	0.204818093	0.179428309	0.138558299	0.169656026	0.066259794
chr13	78793772	78793874	9	145.0558358	12	0.15110843	0.140291424	0.121585635	0.095124704	0.118952143	0.055983726
chr19	50897447	50897521	9	145.04283	12	0.158716317	0.10884794	0.123997688	0.111357394	0.140278527	0.049868377
chr7	9695383	9695464	9	145.0322449	12	0.113766408	0.121552939	0.087647344	0.107404622	0.149373484	0.061726141
chr3	75132887	75133054	9	145.009593	12	0.189938294	0.172575434	0.179674912	0.137976717	0.154764362	0.051961577
chr11	10896659	10896771	9	144.9928294	12	0.182902472	0.140916246	0.146695526	0.127247178	0.163377102	0.055655294
chr22	37140286	37140404	9	144.9664754	12	0.167838458	0.124479996	0.163462963	0.135051264	0.188896051	0.064416055
chr4	153799813	153799903	9	144.9656345	12	0.209111463	0.155649618	0.201499944	0.180931585	0.21597539	0.060325772
chr7	32731371	32731505	9	144.9581557	12	0.107128202	0.086599805	0.089080909	0.073101506	0.06652802	0.040600182
chr5	8851992	8852054	9	144.9572945	12	0.191088521	0.139741921	0.17351608	0.148538857	0.19185483	0.052112908
chr13	33650040	33650104	9	144.9325474	12	0.165200921	0.125920331	0.147451315	0.133733775	0.170132578	0.044212247
chr13	51549376	51549445	9	144.9294006	12	0.185215223	0.130761985	0.147314082	0.132208142	0.185949817	0.055187831
chr6	30115735	30115801	9	144.9236496	12	0.203336406	0.159555824	0.182684526	0.129518045	0.177050458	0.073818361
chr2	39193520	39193661	9	144.9088133	12	0.213823782	0.162307223	0.193536382	0.142414272	0.184463965	0.07140951
chr12	26807081	26807188	9	144.8557836	12	0.210613834	0.170377907	0.174642117	0.140163746	0.175867376	0.070450088
chr20	48697190	48697260	9	144.8535172	12	0.227796397	0.213852263	0.181416711	0.151441897	0.190695257	0.0763545
chr17	21219841	21220050	9	144.8437993	12	0.096795249	0.086789347	0.084560646	0.064613306	0.055041384	0.041753864
chr3	125912294	125912358	9	144.8429173	12	0.129528108	0.094001483	0.104780635	0.110320002	0.082053548	0.04747456
chr2	237472325	237472398	9	144.8385036	12	0.149382397	0.101559483	0.121398706	0.088801608	0.132017775	0.060580789
chr1	96995983	96996048	9	144.8362245	12	0.173042403	0.120123822	0.151266954	0.122068531	0.157618903	0.052918582
chr15	89936977	89937039	9	144.8086688	12	0.218592171	0.169878807	0.203305619	0.146923525	0.209367114	0.071668647
chr9	2437249	2437445	9	144.8084903	12	0.084964794	0.058859048	0.065472462	0.053136071	0.042332936	0.042631858
chr6	5184015	5184110	9	144.8057769	12	0.178974021	0.135868398	0.133513265	0.146215274	0.183402348	0.049889083
chr11	26143564	26143682	9	144.8043079	12	0.230706062	0.187565489	0.207510865	0.153661911	0.192860592	0.077044151
chr3	139682476	139682570	9	144.8029211	12	0.255376302	0.185538956	0.214752431	0.21327714	0.246974724	0.069837346
chr2	134010485	134010631	9	144.7920132	12	0.215519232	0.190362873	0.194066656	0.168061018	0.170280256	0.047458213
chr6	24502749	24502943	9	144.7903011	12	0.067890515	0.047061561	0.056625391	0.046104414	0.027789241	0.040101274
chr8	130269807	130269886	9	144.7888432	12	0.089045254	0.142277121	0.138666842	0.127557832	0.115834819	0.053231866
chr4	177542629	177542652	9	144.7864131	12	0.148662649	0.099973673	0.134881313	0.103387654	0.134561248	0.048688976
chr5	170747021	170747113	9	144.7833443	12	0.221296226	0.158147871	0.183197291	0.169051129	0.206605324	0.063148354
chr2	34115294	34115382	9	144.7667721	12	0.186152542	0.147157286	0.170038687	0.140397557	0.18812505	0.047727492
chr4	71870134	71870221	9	144.7621504	12	0.119618509	0.109299047	0.106346584	0.091264813	0.082420245	0.037198263
chr3	160411183	160411352	9	144.761536	12	0.167115843	0.113713233	0.154604642	0.150702129	0.159531186	0.05340261
chr6	166203407	166203521	9	144.7594655	12	0.257297123	0.196722827	0.219304295	0.215212428	0.257301715	0.060578888
chr22	31234823	31235018	9	144.7591945	12	0.304501091	0.201138349	0.26138133	0.209720408	0.251145125	0.103362742
chr1	25138886	25138929	9	144.7578821	12	0.253218867	0.182054134	0.217233319	0.184250088	0.217694403	0.071164733
chr2	230617605	230617716	9	144.7578536	12	0.173244852	0.128193247	0.163273128	0.138592469	0.181978794	0.053785548
chr13	99893671	99893711	9	144.7575521	12	0.156798956	0.117505345	0.145934615	0.11785396	0.165514013	0.048008669
chr9	122588882	122589002	9	144.7551582	12	0.113028299	0.089785466	0.085888034	0.052538998	0.110373406	0.060489301
chr2	1594765	1594835	9	144.7456144	12	0.205480926	0.146420862	0.18952853	0.137017307	0.181016592	0.068463618
chr3	175836662	175836749	9	144.729466	12	0.150038197	0.112052727	0.132251118	0.093290053	0.123513583	0.056748144
chr7	7132538	7132736	9	144.7277156	12	0.167416942	0.141899511	0.151891694	0.11390576	0.180434806	0.066529046
chr12	48530849	48530939	9	144.7257213	12	0.151960957	0.106258325	0.119363236	0.088752754	0.126478245	0.063208202
chr12	77338886	77339129	9	144.7242873	12	0.055745509	0.036037933	0.057874756	0.068319442	0.082100041	0.046062108
chr11	119115931	119116042	9	144.7100922	12	0.061094275	0.034419837	0.032768105	0.034631956	0.019275233	0.041819042
chr11	45748517	45748596	9	144.7085186	12	0.17080977	0.12950507	0.123226837	0.118734401	0.166899074	0.05207537
chr12	14863752	14863957	9	144.7012649	12	0.083776867	0.060992913	0.072127195	0.029760087	0.053430108	0.05401678
chr14	92326057	92326180	9	144.6829326	12	0.173746968	0.114976127	0.125758161	0.146344457	0.19951192	0.084535793
chr4	130559332	130559416	9	144.6791812	12	0.123550689	0.081616918	0.10774286	0.081434803	0.090441789	0.042115886
chr5	15692051	15692238	9	144.6727373	12	0.15352197	0.122478247	0.128162429	0.100559851	0.153054735	0.052962119
chr8	40152983	40153093	9	144.670188	12	0.158392474	0.133698235	0.194634895	0.172620027	0.185326181	0.06093666
chr5	20171141	20171293	9	144.6700354	12	0.08387481	0.064741834	0.084126581	0.087911151	0.111413528	0.046671694
chr16	24478499	24478557	9	144.6601146	12	0.178745896	0.137674627	0.164297686	0.134023004	0.183121649	0.049098645
chr2	4665529	4665579	9	144.6579533	12	0.198942493	0.165501596	0.194133642	0.152498845	0.204356119	0.051857274
chr18	54820077	54820206	9	144.657354	12	0.14061071	0.116998191	0.120984968	0.099932812	0.150757603	0.050824791
chr11	77203405	77203486	9	144.6550511	12	0.182447504	0.127888567	0.159981383	0.133264413	0.160338067	0.054558937
chr1	38195972	38196068	9	144.6467173	12	0.228415361	0.175501291	0.202269118	0.173569787	0.193378901	0.054845574
chr7	116505630	116505711	9	144.6393267	12	0.150952521	0.105508332	0.143914586	0.150922391	0.158444794	0.052936461
chr2	199133633	199133743	9	144.6374364	12	0.212444306	0.16898322	0.185258691	0.154985709	0.167466314	0.057458596
chr2	13450817	13450935	9	144.6363215	12	0.205446644	0.159727538	0.183653024	0.146990392	0.188042493	0.058456252
chr21	13951647	13951693	9	144.6287706	12	0.114657775	0.086681065	0.076573701	0.065765447	0.072945736	0.048892328
chr7	131960095	131960151	9	144.6049647	12	0.210394947	0.152666511	0.226044264	0.18388623	0.172600053	0.073377753
chr4	71645348	71645441	9	144.6005785	12	0.144706009	0.102504734	0.113027417	0.08776069	0.11457832	0.056945318
chr10	69040287	69040368	9	144.5896812	12	0.174583483	0.134545502	0.159717627	0.111884661	0.164938653	0.062698823
chr9	108665760	108665845	9	144.5881506	12	0.192422428	0.155180349	0.167134481	0.125318524	0.169960618	0.067103904
chr19	50897579	50897666	9	144.5848991	12	0.157260224	0.108693972	0.122807414	0.109500006	0.136548334	0.048566252
chr2	78830963	78831054	9	144.5782826	12	0.176540376	0.122457343	0.169185275	0.136865282	0.178268073	0.05581073
chr12	7716433	7716498	9	144.577097	12	0.164303871	0.117150636	0.142971123	0.115991878	0.155155318	0.048311993
chr4	136767380	136767476	9	144.5761353	12	0.199359361	0.163454091	0.186310625	0.144643646	0.184390477	0.054715715
chr13	56022287	56022459	9	144.564737	12	0.11778469	0.088528157	0.092064691	0.061895063	0.089748388	0.055889627
chr11	24984181	24984401	9	144.5569692	12	0.121839894	0.088145864	0.09156214	0.070817673	0.116933843	0.051022221
chr11	120426586	120426727	9	144.5467602	12	0.0477541	0.037721354	0.040429974	0.047164829	0.07813208	0.040410727
chr16	52170225	52170298	9	144.5398253	12	0.165031844	0.130657742	0.127952589	0.104870478	0.13111392	0.060161366
chr7	140022898	140022952	9	144.5389532	12	0.229556832	0.177319769	0.220597634	0.197637321	0.23270287	0.055383102
chr1	29756700	29756790	9	144.5287941	12	0.285638327	0.225663369	0.27630502	0.216489545	0.281978092	0.069148782
chr6	100877022	100877214	9	144.5278748	12	0.064459743	0.041904218	0.046675519	0.051349993	0.024315777	0.040143966
chr16	12636360	12636443	9	144.5229709	12	0.146457314	0.113294538	0.14139594	0.123357014	0.105820297	0.040637016
chr2	232685802	232685890	9	144.5193064	12	0.181686836	0.137986512	0.163916367	0.1219125	0.149343416	0.059774336
chr6	167466366	167466430	9	144.5189974	12	0.232149654	0.173354392	0.223078121	0.194499168	0.23883195	0.065477559
chr12	115348441	115348490	9	144.5175761	12	0.161509865	0.127749803	0.147737858	0.138595088	0.178282016	0.050532213
chr4	141096123	141096239	9	144.5175702	12	0.100573402	0.076879672	0.08053769	0.08162035	0.061488962	0.03908444
chr5	178480503	178480578	9	144.5170629	12	0.184131754	0.146364513	0.173666102	0.126167014	0.179796986	0.05796474
chr15	83628066	83628108	9	144.5090148	12	0.122940412	0.093437832	0.105693665	0.08629226	0.140263186	0.053970926
chr18	23978849	23978961	9	144.5079349	12	0.099000965	0.099369485	0.100356229	0.104908077	0.135543026	0.036542061
chr22	22287126	22287167	9	144.507144	12	0.119914193	0.076931274	0.081890351	0.038841612	0.049609032	0.081072581
chr6	151045109	151045198	9	144.5034072	12	0.156655467	0.139139824	0.125619151	0.090767181	0.142898533	0.065888286
chr21	36482008	36482138	9	144.4798281	12	0.182219347	0.143487382	0.150645827	0.122305987	0.168112071	0.05991336
chr19	55182244	55182324	9	144.4794878	12	0.118570288	0.078455143	0.090654268	0.069897613	0.116272437	0.048672675
chr10	42227116	42227152	9	144.4761553	12	0.07238973	0.044559355	0.054653849	0.030217543	0.024205433	0.048184297
chr21	29634350	29634436	9	144.4699031	12	0.1829137	0.147869912	0.185831708	0.130818395	0.185651225	0.055013313
chr1	68148361	68148470	9	144.4562423	12	0.101532874	0.074473153	0.109192153	0.081458952	0.129342954	0.054869801
chr14	34209426	34209487	9	144.4509433	12	0.214612891	0.159720138	0.176925961	0.170358458	0.182446563	0.054892753
chr7	155343269	155343337	9	144.4496146	12	0.162950846	0.112210521	0.14683848	0.153249307	0.16632418	0.054113659
chr13	37879853	37879970	9	144.4464305	12	0.13547625	0.128141869	0.126926207	0.089234556	0.146808827	0.057574271
chr4	96536272	96536423	9	144.4349777	12	0.11886088	0.094241632	0.101497058	0.080925381	0.081428755	0.037935499
chr5	1860425	1860525	9	144.4201145	12	0.218108715	0.163089457	0.209750629	0.178275394	0.225995731	0.062906274
chr2	181224221	181224305	9	144.4192626	12	0.187920185	0.137934986	0.166658475	0.130483821	0.194852993	0.064369173
chr8	124376120	124376168	9	144.4160865	12	0.188058877	0.133458647	0.195982612	0.169944381	0.188631804	0.062523964
chr7	20120315	20120404	9	144.4107144	12	0.168705237	0.145503756	0.141476982	0.101038208	0.166244947	0.067667029
chr17	68337404	68337461	9	144.4105414	12	0.155284533	0.109038894	0.15195491	0.11519467	0.11982992	0.046245638
chr13	108571257	108571405	9	144.4024007	12	0.135680826	0.096367178	0.112036277	0.085468839	0.107473547	0.050211987
chr5	158628572	158628667	9	144.4019667	12	0.136823266	0.098573881	0.104027843	0.085913218	0.127257335	0.050910048
chr7	20552630	20552757	9	144.396408	12	0.188226586	0.164355236	0.172917578	0.121103064	0.177856193	0.067123522
chr16	20979689	20979744	9	144.3915277	12	0.153526214	0.107304268	0.123386303	0.127315474	0.157076074	0.049771806
chr11	45405572	45405690	9	144.3849265	12	0.200223019	0.150456289	0.175645966	0.143574742	0.171508783	0.056648277
chr16	24443721	24443788	9	144.3830847	12	0.189473183	0.152943865	0.164466573	0.123102575	0.16905383	0.066370607
chr3	169283692	169283814	9	144.3825458	12	0.179359852	0.207119534	0.15756599	0.13219236	0.172487627	0.074927174
chr18	8437880	8438025	9	144.3802128	12	0.183824807	0.14004951	0.164549082	0.119354537	0.189221861	0.069867324
chr2	124526753	124526855	9	144.371036	12	0.156898621	0.098414497	0.129860355	0.109457658	0.135944393	0.058484124
chr5	156598824	156598935	9	144.3700575	12	0.078615565	0.090424209	0.074637237	0.111446468	0.114143019	0.039505781
chr1	9795006	9795130	9	144.3681351	12	0.028957518	0.021363603	0.029501156	0.052511388	0.062616458	0.041252855
chr12	1017785	1017885	9	144.3658816	12	0.132051696	0.084872327	0.097359473	0.088550734	0.10992734	0.047179369
chr2	162133150	162133237	9	144.3655552	12	0.153431183	0.130845896	0.160848917	0.117221862	0.16975414	0.052532278
chr4	154283724	154283817	9	144.365089	12	0.113048609	0.069702299	0.104885794	0.103915314	0.122967383	0.053265085
chr3	179307564	179307645	9	144.3643678	12	0.164265794	0.118859933	0.134865681	0.109101348	0.142162466	0.055164446
chr11	128385468	128385507	9	144.3616479	12	0.155285881	0.106797421	0.121604742	0.103164965	0.144133229	0.052120916
chr2	42069075	42069153	9	144.3553648	12	0.224141608	0.163777983	0.197508926	0.183240688	0.225060657	0.061282675
chr1	17448082	17448187	9	144.3546259	12	0.21126105	0.174082677	0.193817265	0.153187784	0.173270685	0.058073266
chr6	133472960	133473107	9	144.350904	12	0.10864169	0.072580778	0.085060458	0.057617088	0.075670642	0.051024602
chr12	64398619	64398781	9	144.3493592	12	0.08981004	0.053991633	0.07401588	0.052328839	0.053288646	0.0374812
chr14	100234984	100235096	9	144.3483118	12	0.047986359	0.039402206	0.043256059	0.030328481	0.074877116	0.044548635
chr5	86055990	86056114	9	144.343749	12	0.129650374	0.089286898	0.086738063	0.070631652	0.109583726	0.059018723
chr9	34577013	34577063	9	144.3435389	12	0.074288372	0.054346236	0.058816765	0.07025654	0.100977143	0.046630907
chr13	51779217	51779293	9	144.3407264	12	0.124943476	0.073023194	0.095968438	0.084418038	0.100654843	0.051920283
chr6	78601247	78601321	9	144.3374885	12	0.093205054	0.07605203	0.077668366	0.075195008	0.115284956	0.040089948
chr6	3769290	3769345	9	144.3354243	12	0.130969343	0.085145403	0.105576941	0.135480338	0.101402016	0.050334935
chr9	126296690	126296803	9	144.3331097	12	0.179084089	0.126111371	0.163787044	0.145440135	0.144930374	0.052972717
chr2	201649942	201650049	9	144.3279224	12	0.141660146	0.117994736	0.127071904	0.083959421	0.110979032	0.057700725
chr5	65433393	65433458	9	144.3260471	12	0.139958373	0.100384492	0.121323517	0.095997144	0.140544078	0.044546933
chr3	108267178	108267370	9	144.2939682	12	0.15100638	0.107023516	0.130628602	0.101281136	0.140916555	0.049725244
chr17	40328331	40328478	9	144.2909832	12	0.096190553	0.056897931	0.083818044	0.07333074	0.108972402	0.052074471
chr4	149148353	149148504	9	144.2894568	12	0.15978225	0.127787998	0.160896953	0.107626623	0.139893881	0.05327033
chr7	35939663	35939757	9	144.2881005	12	0.111242962	0.118157954	0.113149759	0.115882304	0.147822866	0.036579904
chr11	130445159	130445275	9	144.2861547	12	0.191996893	0.153551354	0.190345387	0.132887754	0.158985799	0.059109139
chr7	84525458	84525596	9	144.2853008	12	0.113219686	0.075559759	0.105604877	0.111495422	0.12751413	0.051954371
chr14	94944103	94944160	9	144.2841089	12	0.218736476	0.167603957	0.205470672	0.166814091	0.229023403	0.062209312
chr3	53833833	53833897	9	144.283809	12	0.121948486	0.080806923	0.098886857	0.092873368	0.083213724	0.041141562
chr1	219002076	219002181	9	144.2808142	12	0.11447907	0.072151344	0.073982263	0.064015691	0.084839876	0.050463379
chr2	46273116	46273217	9	144.2789677	12	0.182758683	0.140603202	0.16743627	0.124193327	0.18478154	0.060588213
chr8	27014216	27014340	9	144.2764687	12	0.16507929	0.133194794	0.151781002	0.101224844	0.15380869	0.063854446
chr5	3652661	3652750	9	144.2738922	12	0.107856131	0.075532018	0.083428962	0.091184082	0.121216687	0.045684669
chr6	55789777	55789912	9	144.2730187	12	0.138509407	0.091397658	0.105856047	0.094420097	0.119579739	0.047111749
chr19	12362945	12363043	9	144.2717069	12	0.09274539	0.060791668	0.076191755	0.058489496	0.101353346	0.042863851
chr4	67242571	67242687	9	144.2713185	12	0.113544531	0.075899486	0.088251649	0.0609967	0.095786525	0.052547832
chr9	122190834	122190898	9	144.2709223	12	0.180837536	0.137176996	0.177101931	0.167055946	0.199001458	0.061824462
chr21	15897622	15897753	9	144.2688732	12	0.068646254	0.039444565	0.050237898	0.071317232	0.029495172	0.04182206
chr6	87077851	87077965	9	144.2663395	12	0.135391953	0.100786255	0.113868222	0.13121042	0.148771882	0.047985628
chr11	49227017	49227179	9	144.2633397	12	0.204967814	0.130199797	0.164683583	0.148927928	0.174204164	0.074768017
chr10	66527839	66527967	9	144.2609003	12	0.121222815	0.090508489	0.089479848	0.060611762	0.107099533	0.060611053
chr12	116647604	116647667	9	144.2539983	12	0.210131443	0.153346376	0.186807867	0.152912542	0.176284211	0.057218901
chr12	38458720	38458843	9	144.2532761	12	0.129661526	0.107436843	0.098452818	0.087794727	0.092436103	0.041866799
chr12	12320208	12320276	9	144.2435025	12	0.135713846	0.100567204	0.14647337	0.156838332	0.146706028	0.056271128
chr6	140453722	140453882	9	144.2429331	12	0.087375684	0.051298086	0.055011983	0.040493251	0.052301607	0.046882433
chr12	105172882	105172967	9	144.2386925	12	0.041499285	0.030630815	0.041319864	0.038027846	0.070643012	0.040012197
chr8	125540096	125540174	9	144.2311126	12	0.16664259	0.114838085	0.129901634	0.118285385	0.147929789	0.051804505
chr8	66029549	66029749	9	144.2296966	12	0.147155863	0.11335854	0.121807662	0.09383279	0.142437303	0.053323073
chr6	53686444	53686548	9	144.2275447	12	0.226518101	0.219042663	0.223726986	0.178598003	0.177443944	0.049074157
chr8	112178354	112178501	9	144.2264543	12	0.193301712	0.138091357	0.180202364	0.15900516	0.190742436	0.055210355
chr10	114171783	114171865	9	144.2247676	12	0.044191518	0.032972007	0.049439943	0.03926596	0.07565099	0.042678983
chr12	73061636	73061804	9	144.224207	12	0.096231595	0.060792723	0.065624445	0.046526262	0.064555872	0.049705333
chr6	94680774	94680886	9	144.2172745	12	0.119601735	0.071615009	0.095718961	0.07960689	0.109038202	0.047986726
chr6	138231327	138231470	9	144.2165896	12	0.028203954	0.017127103	0.022000833	0.034353599	0.058252087	0.041124985
chr21	15560943	15561011	9	144.2133115	12	0.162349787	0.147700529	0.156563786	0.128756573	0.186559458	0.057802885
chr7	52569016	52569111	9	144.2126568	12	0.157659294	0.138543963	0.169091737	0.121206748	0.173647184	0.052440436
chr10	32536874	32536977	9	144.2107569	12	0.108576862	0.070719948	0.07359586	0.05863986	0.073117707	0.049937003
chr8	57591612	57591738	9	144.210551	12	0.098445749	0.086651512	0.102481134	0.127059434	0.129651315	0.042999802
chr1	196132195	196132323	9	144.2100196	12	0.103167439	0.074364935	0.089430098	0.07425031	0.061564756	0.041602683
chr4	7231518	7231550	9	144.2096581	12	0.103125867	0.071162503	0.100376986	0.090338706	0.067096661	0.036029207
chr7	3576437	3576586	9	144.2082321	12	0.135145457	0.106926459	0.121340215	0.076028807	0.127424438	0.05911665
chr3	176416893	176416991	9	144.2070414	12	0.192101591	0.144408135	0.179752144	0.148829402	0.166114661	0.047693456
chr6	88426696	88426781	9	144.2037185	12	0.124150654	0.097791728	0.12333987	0.104021468	0.143193152	0.045401424
chr2	178052489	178052570	9	144.1982211	12	0.102848861	0.074963246	0.066515704	0.048381171	0.094793843	0.05446769
chr17	80235785	80235890	9	144.1976146	12	0.099146977	0.0759447	0.081899189	0.030696037	0.084430125	0.06845094
chr1	114245321	114245394	9	144.1937168	12	0.075335563	0.043340744	0.053228537	0.028416971	0.078244974	0.049828003
chr7	110382449	110382556	9	144.1861744	12	0.151931261	0.151713184	0.170773056	0.163105044	0.188724598	0.037011414
chr10	54406197	54406381	9	144.1794195	12	0.129110716	0.093409259	0.099261579	0.080185714	0.129185757	0.049000043
chr1	15064292	15064378	9	144.1783387	12	0.081772546	0.116615836	0.06009063	0.05361018	0.073195248	0.063005655
chr1	243614859	243614942	9	144.1732116	12	0.087347469	0.055284103	0.088161534	0.085737716	0.107867945	0.052583841
chr12	108302637	108302680	9	144.1722456	12	0.138832355	0.095011939	0.125535728	0.114870892	0.144712469	0.049700531
chr5	98196449	98196540	9	144.1720169	12	0.190417523	0.139007727	0.169936744	0.152123331	0.164750062	0.051409795
chr5	99199950	99200045	9	144.1704891	12	0.088754304	0.050271642	0.057482307	0.055832953	0.04997601	0.038778294
chr9	110379698	110379808	9	144.1669658	12	0.144824714	0.105627212	0.124232905	0.088153018	0.133891137	0.056671696
chr4	77478451	77478494	9	144.1633806	12	0.096615197	0.062873142	0.071963901	0.04117812	0.081447066	0.055437078
chr2	148838994	148839078	9	144.1586792	12	0.097447388	0.066102611	0.076006032	0.045058293	0.094975012	0.052389095
chr12	27484643	27484758	9	144.1505407	12	0.072809019	0.067642049	0.07942698	0.078579576	0.105782403	0.038140353
chr13	33413938	33414014	9	144.1485133	12	0.095001213	0.080098304	0.093897372	0.086507529	0.121338686	0.041240382
chr2	237556743	237556826	8	144.1479558	22	0.093546992	0.073364419	0.062820259	0.03689626	0.05739176	0.056650732
chr7	94234552	94234615	9	144.138948	12	0.12386497	0.089503672	0.091584914	0.067941522	0.110646517	0.055923448
chr7	118742416	118742521	9	144.136294	12	0.144717052	0.145039846	0.136719617	0.091369821	0.118370591	0.053670025
chr4	59087499	59087620	9	144.1311324	12	0.130332315	0.088909884	0.110537397	0.090583278	0.09786725	0.041422432
chr5	91084952	91084992	9	144.1258626	12	0.119833738	0.069500354	0.093330812	0.078332281	0.101011129	0.050333384
chr6	48428479	48428570	9	144.1257008	12	0.157465504	0.120966084	0.139116201	0.101756599	0.144822235	0.055708905
chr10	53890209	53890311	9	144.119459	12	0.155950552	0.114721767	0.131688497	0.102096661	0.124885898	0.053853891
chr4	92594434	92594618	9	144.1146346	12	0.142845581	0.154675099	0.131251386	0.105002018	0.117217757	0.049673081
chr2	41645417	41645531	9	144.1105207	12	0.148523423	0.11354032	0.148107725	0.110478331	0.113798849	0.038045093
chr22	44405302	44405386	9	144.1091021	12	0.224273478	0.172033268	0.196971906	0.154568723	0.203882794	0.069704756
chr14	96431439	96431546	9	144.1049415	12	0.081981324	0.04437295	0.066553907	0.044431314	0.085374421	0.041001471
chr8	76046033	76046142	9	144.1036569	12	0.163949175	0.131355117	0.145162745	0.119498642	0.125135798	0.044450533
chr17	30137622	30137708	9	144.1035687	12	0.128956854	0.081038892	0.108415606	0.081279003	0.094013191	0.047917961
chr13	28550854	28550900	9	144.0904164	12	0.110044534	0.085959392	0.086078886	0.080689254	0.122959068	0.042269814
chr9	1407640	1407714	9	144.0860539	12	0.113999757	0.08801322	0.066517776	0.066340429	0.078432207	0.047659328
chr17	33440991	33441093	9	144.0839855	12	0.155745488	0.115299789	0.133848183	0.097476227	0.144993764	0.058269261
chr2	198779164	198779264	9	144.0836314	12	0.150937855	0.12489569	0.136093109	0.104395142	0.113636777	0.046542713
chr4	119748211	119748300	9	144.0836279	12	0.152998047	0.11387841	0.127540797	0.108125855	0.1213003	0.044872192
chr18	9624583	9624658	9	144.0804245	12	0.103475087	0.083496999	0.09294078	0.094696213	0.127690543	0.044193544
chr2	7623526	7623630	9	144.0802468	12	0.150805822	0.114076436	0.148761236	0.101458556	0.12176175	0.049347266
chr6	95932141	95932251	9	144.0729935	12	0.140728688	0.09632524	0.122815392	0.091106818	0.124253001	0.04962187
chr4	147430523	147430698	9	144.0715796	12	0.124060114	0.098065638	0.096954549	0.067572634	0.097837634	0.05648748
chr17	6947915	6947958	9	144.0669558	12	0.177851509	0.13508457	0.147763714	0.113334012	0.157183681	0.064517497
chr15	51410635	51410714	9	144.0375672	12	0.143471086	0.101835701	0.12514922	0.091004153	0.136944857	0.052466933
chr11	134394511	134394633	9	144.037205	12	0.046275719	0.027999102	0.030424777	0.071076345	0.070005335	0.043077243
chr18	76966810	76966936	8	141.184118	23	0.086561755	0.053017321	0.064931005	0.078638679	0.045810159	0.040751595
chr16	89028979	89029522	8	138.7063423	23	0.01774664	0.022641145	0.030209874	0.049463644	0.05876795	0.04102131
chr21	39919941	39919941	1	138.1461695	44	0.139810736	0.10370491	0.140211459	0.097653288	0.022678471	0.117532988
chr7	144780751	144781003	5	137.4960071	45	0.157141148	0.129764322	0.127760832	0.106193059	0.104790804	0.052350344
chr4	7868812	7868902	8	130.9189101	23	0.114615128	0.105701495	0.068099766	0.064990255	0.082165541	0.049624874
chr1	21993346	21993440	8	130.3303348	23	0.225058489	0.161928358	0.195409871	0.166053033	0.207033704	0.063130131
chr6	168959050	168959247	8	130.3212767	23	0.156360789	0.107444183	0.11938449	0.121319727	0.126464058	0.048916606
chr13	77570655	77570750	8	130.2284297	23	0.161256324	0.109933721	0.121900976	0.10889557	0.171586584	0.062691014
chr4	164757120	164757293	8	130.0013753	23	0.100163487	0.096678171	0.092911245	0.106713397	0.131308175	0.03839693
chr11	103875209	103875270	8	129.8949563	23	0.241958339	0.193452478	0.23740836	0.179813636	0.239046769	0.062144703
chr12	59106637	59106767	8	129.8686303	23	0.28479017	0.228764383	0.25183078	0.212778877	0.266705098	0.072011292
chr6	112913006	112913065	8	129.8527514	23	0.143997869	0.105699464	0.102729812	0.110822297	0.152969601	0.050239789
chr3	15137733	15137818	8	129.6340173	23	0.158939193	0.11209962	0.10658943	0.126529802	0.125613719	0.052349763
chr11	93088939	93089037	8	129.6198676	23	0.216679891	0.165919264	0.179096606	0.14740908	0.183883724	0.069270811
chr11	120297997	120298065	8	129.5741327	23	0.235026328	0.158093817	0.201028411	0.186924153	0.213466715	0.076932511
chr6	90607778	90608042	8	129.5701994	23	0.220806845	0.163986078	0.211946485	0.212277122	0.187683758	0.056820768
chr3	168449469	168449537	8	129.5677946	23	0.166009258	0.118326759	0.151297638	0.10688463	0.132780508	0.059124628
chr7	37265545	37265617	8	129.5461042	23	0.20484703	0.186493609	0.192142432	0.128192516	0.191002762	0.076654514
chr5	99269213	99269436	8	129.5408557	23	0.110279636	0.070522566	0.078678929	0.062906771	0.076123344	0.047372865
chr5	153420788	153420857	8	129.5125733	23	0.166242773	0.126148529	0.145724325	0.121048865	0.170385615	0.049336751
chr6	39773702	39773754	8	129.4949708	23	0.112379912	0.11505271	0.118166474	0.106749396	0.149492931	0.042743535
chr6	47493240	47493516	8	129.4708705	23	0.133685201	0.103884923	0.116391806	0.092262801	0.095201613	0.041422401
chr5	33521653	33521751	8	129.4271476	23	0.16759074	0.11944383	0.147461177	0.120638608	0.176886728	0.057442899
chr10	46138415	46138499	8	129.3774422	23	0.204417769	0.183432966	0.199372752	0.170161529	0.14469289	0.059724879
chr2	95063702	95063798	8	129.3464714	23	0.195517596	0.143332139	0.182855855	0.167005574	0.209807637	0.066475499
chr15	66657869	66657915	8	129.3248337	23	0.258050095	0.190559604	0.205698017	0.185220646	0.240693253	0.072829449
chr5	41513148	41513217	8	129.3224132	23	0.269286948	0.231562173	0.239527391	0.194181302	0.219752073	0.075105646
chr9	32966953	32966994	8	129.3066982	23	0.180540875	0.126515915	0.132544136	0.1181354	0.149697062	0.062405475
chr17	34642909	34642996	8	129.3014434	23	0.160484945	0.109750572	0.125442969	0.095277869	0.14235175	0.065207076
chr17	52907017	52907094	8	129.299806	23	0.192983172	0.143128944	0.172471435	0.141837844	0.191680813	0.051145328
chr7	47125299	47125340	8	129.2905477	23	0.172810114	0.114967923	0.148935717	0.129680233	0.162664164	0.057842191
chr7	75114270	75114382	8	129.2692279	23	0.12254796	0.07993008	0.098153021	0.063379908	0.113068672	0.059168053
chr16	11092391	11092434	8	129.2666137	23	0.172612542	0.12714493	0.140571645	0.105470604	0.164572857	0.067141937
chr2	22153376	22153428	8	129.2605859	23	0.19330872	0.152974918	0.172888043	0.119666264	0.173558422	0.073642455
chr2	66691489	66691597	8	129.2589076	23	0.109505806	0.074618174	0.108803423	0.097304479	0.125642756	0.051024582
chr10	101209814	101209896	8	129.2493029	23	0.202052705	0.147041177	0.182121135	0.149622955	0.158663064	0.055011528
chr1	10959996	10960080	8	129.244572	23	0.190412461	0.164833516	0.20447292	0.163915856	0.224808994	0.060893138
chr11	123328481	123328553	8	129.2343968	23	0.195258497	0.133914937	0.179091444	0.143350763	0.166532319	0.06134356
chr19	55538886	55538982	8	129.2184291	23	0.160651115	0.102643852	0.144880688	0.144502664	0.165765582	0.06312173
chr16	18723296	18723340	8	129.1892728	23	0.146223902	0.111716229	0.13234419	0.112413338	0.165873498	0.054157268
chr9	90912777	90912838	8	129.1827505	23	0.196065844	0.133965336	0.164430289	0.178167631	0.15860552	0.062100508
chr14	85873362	85873412	8	129.1702685	23	0.189203936	0.1309165	0.17179294	0.144175941	0.153776993	0.058287436
chr3	137077196	137077244	8	129.1566777	23	0.129413308	0.10311724	0.099628486	0.086629562	0.139780432	0.053150871
chr3	8310379	8310401	8	129.1562549	23	0.154078821	0.104994282	0.1482348	0.104861525	0.139843948	0.049217295
chr18	72788583	72788658	8	129.1283793	23	0.073490474	0.059077228	0.093528321	0.122092015	0.046371697	0.075720318
chr3	138872669	138872726	8	129.1103273	23	0.137731022	0.10187064	0.127913781	0.101341277	0.099185465	0.038545556
chr17	73727496	73727545	8	129.091099	23	0.127388793	0.08944355	0.101260609	0.087624007	0.134920088	0.04729608
chr5	8907147	8907208	8	129.0901527	23	0.153319462	0.122003212	0.146913279	0.119194406	0.111838198	0.041481264
chr4	114891259	114891399	8	129.0878817	23	0.187306828	0.154660235	0.153872028	0.129737889	0.193218009	0.06348012
chr18	66042995	66043232	8	129.0744274	23	0.180654839	0.151486098	0.156144891	0.131633038	0.143808957	0.049021801
chr18	39510669	39510757	8	129.0594119	23	0.202629105	0.168027595	0.173229734	0.142799264	0.204810816	0.062011551
chr7	52412857	52412967	8	129.0479758	23	0.183223612	0.157407242	0.164922109	0.122288525	0.156027836	0.060935087
chr11	26143369	26143457	8	129.0410731	23	0.223529106	0.184170103	0.200284234	0.148127276	0.187382524	0.07540183
chr13	100516880	100517125	8	129.0305965	23	0.177710453	0.137411501	0.185837283	0.154691459	0.187192635	0.049781133
chr19	1489007	1489065	8	129.0283824	23	0.083613471	0.06335239	0.071677391	0.046203673	0.103226664	0.057022991
chr13	91677299	91677382	8	129.0152264	23	0.148646975	0.117146383	0.13456591	0.127502039	0.161862382	0.044715998
chr5	131076782	131076842	8	128.99414	23	0.15424366	0.098826992	0.124988032	0.129220577	0.154105024	0.055416668
chr18	36257854	36257922	8	128.9652774	23	0.199838916	0.163572052	0.174766298	0.135208337	0.18787118	0.064630579
chr19	34028210	34028322	8	128.9494647	23	0.13935668	0.095913429	0.117479281	0.102444462	0.142850959	0.04693753
chr9	16729088	16729200	8	128.9274466	23	0.195350048	0.173610552	0.208891113	0.109549419	0.211545182	0.101995762
chr2	118589682	118589844	8	128.8997888	23	0.228482195	0.19052691	0.211097016	0.176222494	0.19155463	0.052259701
chr4	27786681	27786863	8	128.8820066	23	0.156261088	0.106819323	0.136428529	0.140953315	0.155874142	0.049441765
chr17	73000691	73000728	8	128.8799916	23	0.226364162	0.165670565	0.236072953	0.18346371	0.201450217	0.070402388
chr12	18308648	18308771	8	128.8799696	23	0.134272786	0.099308629	0.109466406	0.085222985	0.144178327	0.058955342
chr18	24009884	24009939	8	128.8738613	23	0.145792176	0.095133299	0.136279207	0.115387143	0.146337855	0.051204557
chr6	6746924	6746981	8	128.8673451	23	0.187928095	0.127250544	0.175772459	0.158370559	0.183179186	0.060677551
chr12	21992707	21992832	8	128.8655556	23	0.220863072	0.179275607	0.211940926	0.163194204	0.220907874	0.05771367
chr5	133248963	133249034	8	128.8593924	23	0.157254527	0.162783534	0.160402264	0.168842856	0.120516172	0.048326684
chr8	142103754	142103817	8	128.8579389	23	0.220892207	0.149628924	0.194054713	0.162026754	0.209272693	0.071263283
chr3	181605745	181605805	8	128.8561616	23	0.169998137	0.122305924	0.138222579	0.11779271	0.138304458	0.052205426
chr1	94778851	94778919	8	128.8552812	23	0.187516268	0.142158426	0.15693575	0.13647539	0.149123287	0.051040878
chr1	5074632	5074808	8	128.8459724	23	0.182752178	0.143353292	0.157836914	0.126340977	0.182592928	0.056411201
chr19	6098235	6098398	8	128.845429	23	0.148034622	0.086666831	0.1294128	0.10199524	0.106082244	0.06136779
chr3	36059327	36059408	8	128.8433702	23	0.143536344	0.09859498	0.101888741	0.106499758	0.13683609	0.044941363
chr5	28052283	28052376	8	128.8375852	23	0.15178716	0.103196852	0.12321401	0.140621025	0.177360497	0.074163645
chr12	8111754	8111899	8	128.8293396	23	0.217677635	0.16516855	0.183848573	0.180950982	0.173419113	0.052509086
chr8	70031485	70031579	8	128.82775	23	0.21993413	0.165101769	0.206969403	0.172057154	0.221951167	0.056849398
chr9	72955482	72955517	8	128.8225514	23	0.180009838	0.133648132	0.160483804	0.131558352	0.175786598	0.048451487
chr14	59568021	59568119	8	128.8164763	23	0.189756348	0.145277677	0.161123723	0.131603057	0.159037142	0.058153291
chr18	67256673	67256861	8	128.8131648	23	0.163591844	0.123611288	0.154588128	0.11897682	0.130697286	0.044615024
chr19	29066060	29066136	8	128.8029125	23	0.155229719	0.118132668	0.143671083	0.118006754	0.163323976	0.045317222
chr3	149576339	149576405	8	128.8013788	23	0.119518006	0.099532817	0.111600943	0.174715632	0.120417094	0.075182814
chr10	54501396	54501454	8	128.7854123	23	0.130760778	0.087326437	0.102989566	0.070121048	0.10932766	0.060639729
chr4	76442961	76443035	8	128.7850718	23	0.167815213	0.142734802	0.177953547	0.153850578	0.191160175	0.048425373
chr17	36919010	36919096	8	128.713652	23	0.246764167	0.208852612	0.21920804	0.189617303	0.252665449	0.063048146
chr16	64504560	64504724	8	128.7111137	23	0.108131721	0.073607073	0.08561408	0.062010095	0.111359727	0.049349632
chr20	47092537	47092634	8	128.7074574	23	0.223239909	0.185239792	0.214544899	0.154534405	0.230455545	0.07592114
chr8	66124364	66124414	8	128.7040472	23	0.171039103	0.140163125	0.168820373	0.14212124	0.124230231	0.046808872
chr15	32433281	32433383	8	128.6982665	23	0.066018577	0.041769441	0.061593785	0.058527696	0.101408517	0.059639076
chr10	30613456	30613581	8	128.6942526	23	0.203556761	0.149886277	0.197304482	0.152447362	0.181110128	0.053670485
chr14	104255097	104255166	8	128.6907136	23	0.105154438	0.057647035	0.094742367	0.084559197	0.10993173	0.052284695
chr17	74491142	74491196	8	128.6859257	23	0.270544367	0.215318034	0.221521857	0.219932472	0.235511527	0.055226334
chr2	160036050	160036174	8	128.6739953	23	0.206537369	0.190069109	0.20089474	0.147205794	0.215537933	0.068332139
chr4	101890802	101890945	8	128.6685468	23	0.08217491	0.044751422	0.051033939	0.030295331	0.062333078	0.051879578
chr2	190618404	190618510	8	128.6638797	23	0.165694181	0.148448592	0.139137124	0.094166514	0.180341085	0.086174572
chr4	59984123	59984235	8	128.6637471	23	0.128201817	0.092803812	0.101683162	0.088962995	0.127809895	0.039238822
chr7	41723804	41723877	8	128.6603814	23	0.106824829	0.07699322	0.095701949	0.078199038	0.122461466	0.045468245
chr1	236400492	236400556	8	128.658619	23	0.266860961	0.196304516	0.239896439	0.210408993	0.251759699	0.070556446
chr7	50173059	50173183	8	128.6535003	23	0.144410395	0.138925813	0.161167464	0.163039668	0.179744898	0.040819085
chr18	59643726	59643800	8	128.6498447	23	0.144228778	0.101261475	0.127037791	0.139270643	0.160887004	0.059625528
chr1	201443162	201443243	8	128.6496264	23	0.146058068	0.114953151	0.12248918	0.108581912	0.157248906	0.048666994
chr11	113424481	113424532	8	128.6412638	23	0.215282335	0.147357499	0.174679457	0.157143618	0.17438117	0.067924836
chr13	50301618	50301739	8	128.6347896	23	0.172231956	0.145092096	0.157950473	0.104073757	0.142247245	0.068158199
chr19	9132965	9133030	8	128.6277829	23	0.096444665	0.070070255	0.083823055	0.048549441	0.105834512	0.057285072
chr2	198165751	198165844	8	128.6201313	23	0.138540844	0.103988445	0.143984771	0.069480845	0.130200941	0.074503927
chr14	79993946	79994020	8	128.6190031	23	0.207095291	0.159381458	0.163309875	0.155557025	0.189108388	0.051538265
chr12	71279986	71280145	8	128.6156734	23	0.198371379	0.162434083	0.174267913	0.133285985	0.155922717	0.065085394
chr9	99954576	99954720	8	128.6075637	23	0.0513631	0.035029855	0.043981021	0.069561737	0.080602552	0.045572697
chr1	63670064	63670143	8	128.6037317	23	0.198612219	0.152255178	0.182944162	0.149427948	0.162375306	0.049184271
chr14	94505073	94505155	8	128.5989208	23	0.170165647	0.138924307	0.150243409	0.108737579	0.163545675	0.061428068
chr7	9160636	9160740	8	128.5970091	23	0.094687292	0.053932797	0.064627849	0.040304663	0.069273059	0.054382629
chr9	135680561	135680628	8	128.5932045	23	0.146875109	0.111010291	0.138525403	0.124755655	0.163128634	0.052118343
chr6	28512842	28512909	8	128.5870985	23	0.147011214	0.096088381	0.121834517	0.097047065	0.127571178	0.050922833
chr19	51196824	51196889	8	128.5870796	23	0.117941809	0.070716519	0.108129024	0.071678231	0.107710194	0.04722529
chr3	88272364	88272430	8	128.583577	23	0.152760955	0.115190828	0.138161901	0.109796778	0.159297278	0.049500501
chr10	29312205	29312287	8	128.579763	23	0.200653624	0.147926756	0.172850849	0.151376324	0.189989702	0.052726868
chr5	41143387	41143433	8	128.5792154	23	0.148864429	0.096523034	0.132000959	0.105147841	0.126702305	0.052341395
chr3	112479266	112479291	8	128.5773	23	0.185968638	0.148951918	0.171776759	0.134270978	0.191596287	0.057325309
chr12	84134200	84134346	8	128.5772982	23	0.14140813	0.116983439	0.128423967	0.102235552	0.103913092	0.039172578
chr18	7426030	7426090	8	128.5761856	23	0.149798204	0.111116703	0.139707219	0.095180684	0.153458161	0.058277477
chr17	80209676	80209719	8	128.574863	23	0.107012825	0.093032168	0.087614926	0.035121354	0.104091667	0.071891471
chr6	30073438	30073521	8	128.5747854	23	0.176395677	0.145841869	0.180152423	0.14398548	0.134667614	0.045484809
chr8	60314704	60314772	8	128.5714462	23	0.195701582	0.165813273	0.173269411	0.120353882	0.174433136	0.075347701
chr16	56780191	56780267	8	128.5605871	23	0.072694729	0.057168009	0.050004328	0.059980024	0.09717729	0.047172962
chr7	51340692	51340778	8	128.5506467	23	0.166988119	0.149931039	0.156954362	0.134606571	0.18652242	0.05191585
chr7	147591581	147591739	8	128.5465604	23	0.181197589	0.155415771	0.139556941	0.1174799	0.16842209	0.063717689
chr5	54831952	54832086	8	128.543505	23	0.151856699	0.131603424	0.147191419	0.150723586	0.178851657	0.047248233
chr17	27965554	27965610	8	128.5414776	23	0.236199713	0.182650239	0.258077839	0.202850099	0.264341608	0.081691369
chr13	69859454	69859566	8	128.5412501	23	0.184706668	0.180907358	0.170992347	0.133215348	0.156865403	0.05149132
chr1	228425014	228425077	8	128.540649	23	0.153695698	0.121280901	0.144817894	0.099727373	0.159327134	0.05959976
chr18	42468893	42468993	8	128.5396622	23	0.25923213	0.213170058	0.249582608	0.170802215	0.230291432	0.088429914
chr4	108287286	108287405	8	128.5379733	23	0.149895118	0.114815436	0.125740065	0.107459745	0.114945651	0.042435373
chr10	38175301	38175433	8	128.5369576	23	0.129060691	0.093078814	0.093247941	0.06800882	0.112254894	0.061051872
chr12	104420827	104420917	8	128.5344787	23	0.210341585	0.163634514	0.172454296	0.145560773	0.178416421	0.064780812
chr17	63884228	63884282	8	128.5339844	23	0.184148936	0.131937397	0.169309016	0.126808499	0.18154927	0.057340437
chr2	95752144	95752237	8	128.5264795	23	0.166431949	0.118519292	0.133229699	0.119687386	0.129181142	0.047912657
chr5	180967186	180967266	8	128.5245238	23	0.102025269	0.061483411	0.071956825	0.033112443	0.093794653	0.068912826
chr6	143898403	143898450	8	128.5188867	23	0.182390586	0.135258168	0.152282629	0.147264814	0.185799198	0.05054103
chr3	156641153	156641189	8	128.5164239	23	0.197124105	0.164896851	0.15277099	0.157315709	0.150050812	0.047073293
chr14	41147520	41147757	8	128.5082042	23	0.134572478	0.092174822	0.12014471	0.095241053	0.100341738	0.042397656
chr20	4089437	4089465	8	128.5044871	23	0.165186332	0.126670274	0.15496221	0.126508105	0.174201973	0.047693868
chr4	39573800	39573939	8	128.504277	23	0.097994152	0.063141449	0.073823071	0.064965781	0.060594744	0.037399408
chr3	195562195	195562222	8	128.5012787	23	0.130931843	0.099563721	0.108188944	0.073066807	0.121888276	0.057865037
chr4	14618095	14618195	8	128.5010362	23	0.173754921	0.127335444	0.143820212	0.112458644	0.138821761	0.061296277
chr7	145087681	145087790	8	128.4961496	23	0.12349429	0.077881843	0.085144265	0.077312101	0.09895713	0.046182189
chr5	107683460	107683517	8	128.4952873	23	0.14581693	0.125581497	0.146950299	0.105390405	0.16343025	0.058039846
chr9	74687602	74687735	8	128.4917195	23	0.164259438	0.172153995	0.181892961	0.12695982	0.136767322	0.054933142
chr1	217791347	217791575	8	128.4908768	23	0.197180769	0.171364791	0.189328922	0.142538575	0.164000669	0.054642194
chr12	116354883	116354926	8	128.4887291	23	0.179075889	0.138179912	0.169183063	0.137411059	0.18028316	0.042872101
chr17	53091907	53092071	8	128.4829945	23	0.147552652	0.110812048	0.141421414	0.105892092	0.108241374	0.04166056
chr1	206155714	206155778	8	128.4763323	23	0.12555048	0.090577567	0.104803026	0.096783255	0.142859682	0.052282115
chr14	43755587	43755701	8	128.4731586	23	0.135202681	0.090074985	0.113445745	0.096178625	0.101584577	0.045127695
chr2	188733474	188733660	8	128.4730027	23	0.140269001	0.116313529	0.112915501	0.088896276	0.141194342	0.052298066
chr5	44122555	44122692	8	128.4676819	23	0.090679282	0.058790504	0.055835412	0.043793047	0.054306282	0.046886235
chr2	177298478	177298585	8	128.4672299	23	0.135010079	0.125198416	0.11377101	0.13450837	0.161859797	0.048088787
chr13	46219417	46219511	8	128.4670118	23	0.080616288	0.044668227	0.061329818	0.041417453	0.044449165	0.039198836
chr2	147656688	147656759	8	128.4627222	23	0.243598555	0.205391034	0.205932132	0.176578546	0.213541253	0.067020009
chr1	23631886	23631978	8	128.4626695	23	0.280753507	0.229153503	0.249257165	0.217989389	0.253043511	0.062764118
chr9	88019889	88019987	8	128.459742	23	0.153189603	0.11417875	0.137619558	0.119367902	0.164438577	0.050259827
chr2	118611506	118611556	8	128.4591482	23	0.177954881	0.132065662	0.15346811	0.119914747	0.164481245	0.058040134
chr7	74451529	74451616	8	128.4565983	23	0.109043285	0.088652209	0.080155974	0.046809293	0.099509262	0.062233993
chr16	60460270	60460368	8	128.4555521	23	0.181106067	0.130875762	0.158990215	0.12444796	0.160308622	0.056658107
chr1	167871275	167871389	8	128.4541825	23	0.156071449	0.109486857	0.142664859	0.130363838	0.161809266	0.052322409
chr14	22781819	22781869	8	128.4537056	23	0.181386192	0.135468317	0.164529959	0.11305228	0.18672562	0.073673341
chr4	108146659	108146782	8	128.4533851	23	0.240044983	0.230534204	0.236619646	0.175044811	0.227192959	0.065000171
chr3	192951880	192951964	8	128.4469827	23	0.157037607	0.123400177	0.13995412	0.097514106	0.130442913	0.059523501
chr5	19406862	19406969	8	128.4467484	23	0.109960001	0.072062111	0.075782207	0.075594586	0.110324703	0.038262593
chr8	70483936	70484014	8	128.4456641	23	0.205278413	0.172592006	0.178049125	0.139347587	0.178810027	0.065930826
chr6	47087797	47087852	8	128.4455855	23	0.174044164	0.128558833	0.152447227	0.120759799	0.159552485	0.053284365
chr6	45721708	45721781	8	128.4444505	23	0.178269884	0.121792086	0.145637994	0.120089744	0.143749589	0.058180141
chr2	41535279	41535342	8	128.4379668	23	0.169153939	0.127049473	0.156814489	0.11029048	0.154447044	0.058863459
chr13	41512190	41512271	8	128.4371629	23	0.138899163	0.109907562	0.119320364	0.085536191	0.136520594	0.053362972
chr7	45448386	45448483	8	128.4356589	23	0.108643587	0.12531121	0.108720689	0.101230101	0.143600112	0.04237001
chr11	111537861	111537915	8	128.4351134	23	0.159820872	0.111373038	0.129103256	0.113382776	0.146504098	0.048447833
chr8	121244058	121244137	8	128.431965	23	0.195128307	0.154646468	0.186533756	0.144774523	0.196876781	0.052102258
chr3	48121429	48121479	8	128.431417	23	0.225060813	0.1768186	0.201483316	0.157542942	0.210627561	0.06751787
chr1	26067163	26067227	8	128.4305786	23	0.191922191	0.1357353	0.185324937	0.152357822	0.176516552	0.056186891
chr18	36094162	36094334	8	128.4211472	23	0.156957554	0.100810134	0.123158495	0.107439389	0.132828157	0.05614742
chr9	33146732	33146792	8	128.4157178	23	0.146364192	0.105905455	0.128474259	0.120723335	0.160655075	0.05474962
chr22	27594328	27594447	8	128.4093596	23	0.202681449	0.152667492	0.174640698	0.144296125	0.181442307	0.058385324
chr4	149509300	149509356	8	128.4089359	23	0.132178383	0.100935826	0.117399551	0.086759981	0.137745075	0.050985094
chr17	20724627	20724659	8	128.4081318	23	0.202721955	0.163718594	0.18484139	0.133642836	0.180094711	0.06907912
chr16	73546312	73546524	8	128.4069663	23	0.072744566	0.030821647	0.082385319	0.041903895	0.040871376	0.051563672
chr1	114008387	114008480	8	128.4053945	23	0.179127411	0.1220395	0.158460925	0.127081353	0.146485779	0.057087911
chr12	44346807	44346890	8	128.4042014	23	0.196724978	0.146740712	0.156822045	0.161033819	0.191880118	0.049984267
chr16	80996690	80996767	8	128.4024384	23	0.076121827	0.077934838	0.091325038	0.061016505	0.042782205	0.048542832
chr8	121345665	121345714	8	128.4011648	23	0.154528602	0.10383054	0.140809053	0.105558412	0.131373344	0.050698062
chr7	147591460	147591529	8	128.4000134	23	0.180090106	0.15398911	0.137813213	0.117190301	0.16614714	0.062899805
chr4	165187174	165187237	8	128.3988703	23	0.119232471	0.064284642	0.108765988	0.103930951	0.124238254	0.059953612
chr16	9503987	9504038	8	128.3943297	23	0.231196729	0.190898544	0.227261186	0.184386885	0.240002868	0.055615983
chr19	46167461	46167512	8	128.3877511	23	0.133812101	0.107555523	0.119910197	0.077577885	0.132523184	0.056234217
chr17	77231117	77231272	8	128.3875511	23	0.134075807	0.100011324	0.128629623	0.109082382	0.092385332	0.041690476
chr16	48430297	48430361	8	128.3868577	23	0.11855963	0.094029828	0.112650927	0.087951578	0.137509457	0.049557879
chr1	224982897	224983089	8	128.3761798	23	0.073992831	0.045284986	0.046136331	0.026514997	0.076949376	0.050434379
chr4	101864845	101865045	8	128.3717026	23	0.131979456	0.099081991	0.110959239	0.077424571	0.119891033	0.054554885
chr3	6436503	6436625	8	128.3701558	23	0.140550233	0.132723365	0.14119501	0.125215727	0.168982056	0.043766329
chr4	150115875	150115988	8	128.3690438	23	0.063186762	0.031475923	0.032230819	0.026913244	0.025927645	0.037259118
chr16	56558739	56558834	8	128.3659384	23	0.167862125	0.131527105	0.144128469	0.125491279	0.178382737	0.052891458
chr8	116454612	116454669	8	128.3612627	23	0.20825663	0.225880868	0.243683659	0.200886825	0.251876313	0.050989488
chr6	87751589	87751633	8	128.3612594	23	0.118283323	0.078544091	0.111922243	0.075531935	0.120148361	0.044616426
chr2	120332001	120332025	8	128.3601954	23	0.194288535	0.123000476	0.178115379	0.159428101	0.161704682	0.071288059
chr4	42805196	42805253	8	128.3591488	23	0.097980651	0.063943913	0.076000527	0.042288514	0.078802428	0.055692136
chr16	4317620	4317707	8	128.3570705	23	0.03352594	0.035452251	0.039549548	0.020613499	0.067735816	0.047122317
chr2	95722075	95722128	8	128.356847	23	0.177801101	0.125541374	0.158992663	0.129274874	0.162037	0.052259727
chr6	80535432	80535498	8	128.3514679	23	0.137029684	0.09954808	0.120345905	0.079051206	0.126594149	0.057978478
chr10	118886210	118886307	8	128.3500972	23	0.16578964	0.127283971	0.149321063	0.121843717	0.172401619	0.050557902
chr20	8096850	8096919	8	128.3500773	23	0.196669188	0.149825157	0.187612546	0.140961842	0.161784842	0.055707346
chr17	8794252	8794332	8	128.3423673	23	0.203694868	0.151611116	0.178727236	0.13707492	0.171111652	0.066619948
chr6	109194229	109194287	8	128.3405929	23	0.127314223	0.089279792	0.108840937	0.077111516	0.122711012	0.050202707
chr4	126460861	126460957	8	128.3373968	23	0.135670194	0.092856195	0.116627537	0.090003882	0.104869869	0.045666312
chr6	108320277	108320420	8	128.3293369	23	0.125065491	0.101775029	0.121598146	0.107819197	0.086440597	0.038624894
chr10	94681958	94682037	8	128.328058	23	0.166119443	0.144025584	0.146053128	0.118009153	0.12739662	0.04811029
chr13	49650558	49650617	8	128.3231983	23	0.160354415	0.114831825	0.135326131	0.11549637	0.152815426	0.04552259
chr22	47697475	47697581	8	128.3227762	23	0.163645068	0.139623128	0.173788937	0.129388841	0.184346849	0.054958007
chr17	58628769	58628854	8	128.3211483	23	0.181102559	0.127141078	0.162892074	0.12670044	0.157350633	0.054402119
chr1	226731773	226731848	8	128.3206645	23	0.179607072	0.137029167	0.178629148	0.14636047	0.142512478	0.042577905
chr6	44194516	44194574	8	128.3188819	23	0.226474533	0.164140137	0.193766943	0.160117131	0.212055207	0.066357401
chr1	198380637	198380729	8	128.3162219	23	0.144274615	0.108367292	0.12341741	0.094960362	0.10741556	0.049314253
chr3	4159377	4159425	8	128.3064591	23	0.140075266	0.106005225	0.116944081	0.077586995	0.122205352	0.06248827
chr22	50001327	50001414	8	128.2926762	23	0.152663037	0.094999482	0.162659077	0.134659332	0.167728915	0.072729432
chr11	103789973	103790114	8	128.2905839	23	0.084553727	0.056134059	0.074385633	0.070966261	0.104012626	0.047878567
chr19	10440193	10440263	8	128.2885084	23	0.174476215	0.1252686	0.161454952	0.151609617	0.137661963	0.049207615
chr2	149943698	149943834	8	128.2882001	23	0.122551615	0.084508142	0.095626311	0.066961609	0.108210443	0.055590006
chr8	54865263	54865453	8	128.2870589	23	0.146677982	0.119422502	0.110491954	0.088724477	0.116076111	0.057953505
chr16	15666425	15666493	8	128.2866265	23	0.211731486	0.16337287	0.205246333	0.166621387	0.221211486	0.057838616
chr1	209199960	209200074	8	128.2830907	23	0.233477924	0.181418236	0.230359577	0.184916937	0.203773752	0.052059688
chr2	67557841	67557905	8	128.2823043	23	0.149793142	0.108981623	0.12302836	0.097224844	0.1175343	0.052568298
chr3	60094294	60094369	8	128.2810338	23	0.171499915	0.126189703	0.128785804	0.142027408	0.116857392	0.054642523
chr2	33349111	33349200	8	128.279217	23	0.211651645	0.208748579	0.190986876	0.143124602	0.211928528	0.068803926
chr2	52063897	52063988	8	128.2768962	23	0.080212426	0.046531185	0.060566876	0.046996703	0.039972121	0.040240306
chr7	26102534	26102604	8	128.2718427	23	0.202736566	0.150105582	0.182913162	0.158248127	0.22410357	0.073997988
chr21	8003357	8003421	8	128.2688028	23	0.097903592	0.046808949	0.047410529	0.05140484	0.075628657	0.051094642
chr20	54159797	54159947	8	128.2657218	23	0.204192199	0.166867459	0.161172661	0.166028801	0.208603165	0.047430504
chr2	12594021	12594075	8	128.2625564	23	0.192378837	0.165401903	0.17787184	0.131425039	0.184636856	0.060953799
chr14	68185410	68185490	8	128.2605037	23	0.14744174	0.110790866	0.112233146	0.123142748	0.151977091	0.041186225
chr6	46744037	46744074	8	128.2592478	23	0.105560411	0.08352993	0.072127387	0.055924077	0.105831933	0.049907856
chr14	96940962	96941036	8	128.2584477	23	0.20618219	0.171459989	0.190251729	0.179495292	0.160560987	0.045621203
chr14	66325579	66325637	8	128.2524546	23	0.201857482	0.141455114	0.148761097	0.14833071	0.173946194	0.060402368
chr15	70172179	70172276	8	128.2513636	23	0.274922315	0.234139646	0.260665357	0.239662001	0.291933752	0.057794106
chr12	109422365	109422445	8	128.2492525	23	0.176064828	0.140985065	0.164036742	0.137034447	0.140353424	0.039030382
chr12	120394290	120394402	8	128.2466949	23	0.19906318	0.139896904	0.193730824	0.141881669	0.2022336	0.062336696
chr10	73310570	73310634	8	128.2444183	23	0.16170801	0.131682489	0.122108507	0.100231733	0.160214904	0.061476277
chr2	33104565	33104758	8	128.2416443	23	0.163244448	0.129961743	0.13264732	0.104617254	0.146971554	0.058627193
chr4	144462649	144462839	8	128.2393626	23	0.197411278	0.159527026	0.185853554	0.144350944	0.186375637	0.053060335
chr3	25081866	25082059	8	128.2374918	23	0.123376799	0.098256437	0.107567766	0.091876124	0.083249582	0.040127217
chr18	63453141	63453234	8	128.235545	23	0.18273687	0.140503842	0.152014991	0.125569394	0.168706349	0.057167476
chr4	181943012	181943112	8	128.2306711	23	0.165060403	0.122050417	0.152709844	0.122946341	0.159500563	0.043009986
chr22	36408239	36408306	8	128.2303346	23	0.183833665	0.142557329	0.162227179	0.162742285	0.139027083	0.044806581
chr1	207928473	207928578	8	128.2251898	23	0.123013379	0.09283583	0.09045473	0.060981923	0.104026776	0.062031457
chr2	204376515	204376641	8	128.2228285	23	0.147367683	0.109205067	0.126667198	0.090015105	0.122017087	0.057352578
chr5	40949270	40949376	8	128.221096	23	0.157419105	0.116489806	0.136321384	0.103621614	0.141515879	0.053797491
chr1	225801327	225801393	8	128.2187369	23	0.097227408	0.070593476	0.078514462	0.06437716	0.111786549	0.047409389
chr21	17418566	17418605	8	128.2155049	23	0.125542543	0.070443859	0.09774662	0.106323844	0.11833985	0.055098684
chr7	120656616	120656705	8	128.2140768	23	0.146911512	0.117795056	0.145656717	0.108885326	0.110550845	0.038026186
chr2	214860769	214860832	8	128.2130224	23	0.118895038	0.074973067	0.094522918	0.070724461	0.087779473	0.048170577
chr10	132344474	132344569	8	128.2126603	23	0.073577211	0.04667272	0.052280083	0.046943222	0.031089299	0.042487912
chr3	197962840	197962965	8	128.2115897	23	0.096706917	0.066826712	0.078083596	0.060711938	0.05717663	0.039530286
chr3	58670149	58670213	8	128.2101356	23	0.196485427	0.157583817	0.182433304	0.127076744	0.183674866	0.069408683
chr2	150278285	150278386	8	128.2024609	23	0.133359139	0.098625933	0.102439579	0.077012042	0.103992902	0.056347097
chr16	11072062	11072123	8	128.1964693	23	0.13909421	0.096556032	0.11742382	0.099187635	0.147010422	0.05045439
chr6	68065446	68065522	8	128.1956571	23	0.130531968	0.091425029	0.104339646	0.10143979	0.091824364	0.039106939
chr7	132450297	132450398	8	128.1952956	23	0.100598763	0.057332282	0.085817263	0.067849414	0.064322634	0.043266481
chr4	129423801	129423873	8	128.1945901	23	0.172914039	0.138920768	0.134743681	0.114271146	0.145843087	0.058642893
chr2	207980041	207980114	8	128.1935906	23	0.082941598	0.044928607	0.055453789	0.068672886	0.044066133	0.038875465
chr1	63987733	63987841	8	128.1894222	23	0.168351188	0.143182701	0.151085538	0.105612976	0.141150944	0.062738212
chr20	45105521	45105639	8	128.1864538	23	0.111949148	0.106292907	0.118944758	0.114268416	0.147514556	0.041221649
chr8	13073322	13073371	8	128.1789882	23	0.165900504	0.133171784	0.148012687	0.104932512	0.133605907	0.060967992
chr8	96281595	96281730	8	128.176007	23	0.071228147	0.045934578	0.059459258	0.051332386	0.029952604	0.041275543
chr5	61388484	61388576	8	128.1731793	23	0.056627125	0.044415339	0.057277259	0.058650068	0.021231477	0.037418591
chr1	233378229	233378395	8	128.1719125	23	0.124839487	0.076738347	0.115577572	0.084253504	0.11764806	0.048101139
chr1	187448815	187448923	8	128.1710043	23	0.16749344	0.132533707	0.160012032	0.138780992	0.125737672	0.041755768
chr1	226587877	226587962	8	128.1685676	23	0.176755038	0.107323985	0.131489317	0.212881205	0.183491339	0.10555722
chr3	106509598	106509713	8	128.1671251	23	0.151241147	0.096039621	0.134367985	0.115051735	0.118406006	0.055201526
chr3	58670075	58670132	8	128.164568	23	0.193283788	0.155966388	0.179690359	0.123432917	0.17940533	0.069850872
chr16	66476562	66476631	8	128.1622491	23	0.12344419	0.08501791	0.103816876	0.091028137	0.081845887	0.041598303
chr2	40483914	40484002	8	128.1617912	23	0.148024744	0.097515061	0.128086046	0.115731213	0.140331495	0.050509683
chr3	173751772	173751866	8	128.1615821	23	0.096715492	0.063923938	0.079328659	0.067934611	0.107231295	0.043307357
chr2	133690398	133690485	8	128.1534372	23	0.138044817	0.091186428	0.112452025	0.092716586	0.108104691	0.046858389
chr1	68149064	68149214	8	128.1527171	23	0.09660956	0.063980748	0.107625157	0.085615274	0.125665464	0.061684716
chr10	127105592	127105641	8	128.1521264	23	0.149678172	0.099601933	0.136016845	0.113994544	0.116845749	0.050076239
chr16	25347782	25347882	8	128.1504855	23	0.163294578	0.117711591	0.139930967	0.104536119	0.147474739	0.058758459
chr2	53058707	53058757	8	128.1476074	23	0.153903142	0.112363072	0.12697413	0.106685919	0.146005264	0.047217224
chr17	44415645	44415726	8	128.1411188	23	0.069382616	0.04236872	0.059983062	0.047315791	0.09036594	0.047997219
chr6	23189158	23189251	8	128.1377935	23	0.215997825	0.164248966	0.191613007	0.178552759	0.177870393	0.05174886
chr11	111178644	111178731	8	128.1369216	23	0.158241891	0.137246406	0.143202828	0.135434286	0.116665577	0.041576314
chr8	55505529	55505604	8	128.1341248	23	0.089265567	0.07063795	0.071950044	0.077641909	0.11298503	0.04234708
chr9	106092590	106092721	8	128.1329904	23	0.143047709	0.099475422	0.115051537	0.081036473	0.124541613	0.062011236
chr4	159441197	159441273	8	128.1328695	23	0.132448629	0.097141057	0.123668216	0.095500735	0.136456755	0.04095602
chr1	112317906	112317975	8	128.1302842	23	0.170059023	0.129761412	0.118562236	0.142401825	0.17384413	0.055281893
chr14	32210836	32210901	8	128.1289687	23	0.125153194	0.080146395	0.100095558	0.084017351	0.120223493	0.045006799
chr5	54542330	54542390	8	128.1112137	23	0.085902625	0.054244398	0.080347038	0.119751063	0.095839856	0.065506666
chr13	93131822	93131955	8	128.1067064	23	0.114658851	0.085070394	0.088513251	0.058147619	0.102363504	0.056511232
chr11	79732102	79732201	8	128.1066439	23	0.15639223	0.130957427	0.144840914	0.130711633	0.17574753	0.045035897
chr12	118458017	118458092	8	128.106554	23	0.092085531	0.069415548	0.062341934	0.041592707	0.058500648	0.050492824
chr3	102272509	102272592	8	128.1065054	23	0.082881371	0.052309777	0.052680332	0.042686169	0.044049751	0.040195203
chr3	67534874	67534945	8	128.1042442	23	0.150988741	0.135559538	0.134267235	0.12705625	0.11091572	0.040073021
chr17	13746888	13747001	8	128.1034034	23	0.169799397	0.168684494	0.144115483	0.107559108	0.167707009	0.062240289
chr5	22509098	22509164	8	128.100577	23	0.15656402	0.124313786	0.141157858	0.101191822	0.126192722	0.055372198
chr12	43323596	43323674	8	128.0897141	23	0.113272841	0.072017375	0.086357326	0.064953304	0.084506543	0.048319537
chr18	57937969	57938017	8	128.0840378	23	0.123375876	0.083586772	0.111277871	0.105876052	0.133271943	0.049685171
chr10	17551272	17551377	8	128.0749365	23	0.198277053	0.153396957	0.180594121	0.134294838	0.186347044	0.063982215
chr8	133811228	133811288	8	128.0741348	23	0.206817994	0.149109838	0.178126762	0.150465558	0.182914235	0.057708156
chr12	84997172	84997269	8	128.0686186	23	0.147223112	0.105873615	0.118053316	0.097212036	0.131900455	0.050011076
chr12	25572503	25572552	8	128.0656086	23	0.162341027	0.09975234	0.149458557	0.112937253	0.140511969	0.062588687
chr5	28648283	28648328	8	128.0646408	23	0.078698618	0.046500627	0.070914837	0.071124413	0.09644232	0.049941693
chr20	52579521	52579644	8	128.0645545	23	0.179352667	0.141191757	0.147344177	0.124304177	0.169915861	0.05504849
chr7	37992924	37992977	8	128.0570432	23	0.119222833	0.087671147	0.089093537	0.06554784	0.085823896	0.053674993
chr15	51410798	51410905	8	128.0550174	23	0.145094585	0.103311925	0.126414744	0.092598518	0.138544663	0.052496067
chr1	111922958	111922990	8	128.0526158	23	0.039266724	0.02616167	0.026783383	0.050197685	0.068710018	0.042548347
chr4	98485644	98485733	8	128.0426855	23	0.053960047	0.054171763	0.066504416	0.100341915	0.082465733	0.046381868
chr12	64482657	64482732	8	128.0275998	23	0.067456974	0.052866221	0.062429542	0.043847675	0.089554832	0.045707157
chr14	92176208	92176289	8	128.0126467	23	0.160721394	0.117081032	0.118606507	0.115541451	0.136969121	0.045179944
chr13	113108478	113108785	6	127.3899861	34	0.063831681	0.119669444	0.105147021	0.118191129	0.074083539	0.055837763
chr17	67026350	67026421	2	124.0861098	48	0.10590533	0.089804882	0.066912643	0.041803075	0.023794005	0.082111326
chr16	75970239	75970358	7	119.1168928	25	0.123730638	0.10063176	0.125915717	0.095228235	0.14743406	0.052205825
chr16	27789669	27790053	6	117.5620663	38	0.067047271	0.059912849	0.050230903	0.038655962	0.02226633	0.044780941
chr7	68469045	68469182	7	116.2132805	25	0.178565596	0.140101319	0.13975164	0.120449842	0.165340373	0.058115754
chr14	24930581	24930738	7	114.2715464	26	0.192892982	0.170633581	0.204578309	0.1585175	0.140229485	0.064348824
chr14	74243547	74243645	7	114.0867436	26	0.158195999	0.144821577	0.143401694	0.056538129	0.121106573	0.10165787
chr18	53896967	53897109	7	113.9029868	26	0.163641425	0.20636776	0.196135722	0.146909445	0.182908463	0.059458314
chr4	5447696	5447744	7	113.8981168	26	0.198278338	0.152015088	0.201486864	0.155022593	0.206052494	0.054037406
chr10	71776624	71776685	7	113.8686625	26	0.204248281	0.147557106	0.193535007	0.168524165	0.214945812	0.067388707
chr8	71639920	71639969	7	113.7242867	26	0.212172613	0.157644081	0.185393192	0.166516876	0.211425262	0.054528532
chr13	38736807	38736857	7	113.7027948	26	0.200667438	0.177390936	0.170862982	0.127071515	0.202026845	0.07495533
chr16	8569542	8569577	7	113.6352787	26	0.185892547	0.121506167	0.186668357	0.173587226	0.178388127	0.06516219
chr3	132322989	132323065	7	113.5838207	26	0.208510313	0.165486066	0.181382262	0.142591027	0.193081771	0.065919286
chr3	142276264	142276341	7	113.4926079	26	0.175235009	0.098546035	0.103534097	0.129572164	0.121170423	0.076688974
chr3	137077547	137077583	7	113.4293118	26	0.153082115	0.122501372	0.121138836	0.103700693	0.164510284	0.060809591
chr6	72466701	72466757	7	113.421576	26	0.122880443	0.078426373	0.1042973	0.137704268	0.135204217	0.059277895
chr11	118718503	118718708	7	113.4045065	26	0.196084393	0.19544278	0.190004961	0.135261088	0.177922145	0.060823305
chr14	22818271	22818305	7	113.3292492	26	0.173115873	0.13087034	0.164200704	0.1519864	0.195240151	0.064369812
chr4	49708107	49708134	6	113.3211575	38	0.176338043	0.137588743	0.087604336	0.097485755	0.15629004	0.088733707
chr3	5880135	5880194	7	113.2957805	26	0.167823313	0.149789084	0.144184012	0.099982635	0.170157612	0.070174976
chr4	140218848	140218894	7	113.2263812	26	0.294775103	0.240612593	0.281617277	0.217815768	0.243288871	0.076959335
chr4	76234389	76234466	7	113.2079793	26	0.187342812	0.122876327	0.171720739	0.13922766	0.17981709	0.064466485
chr11	115165533	115165603	7	113.1521436	26	0.195698515	0.151081818	0.118305993	0.078737511	0.161593714	0.116961004
chr12	116647496	116647565	7	113.1092497	26	0.209439064	0.150125127	0.183960051	0.153429149	0.176090574	0.059313937
chr13	18769836	18769921	7	113.0970563	26	0.167854489	0.109240285	0.0922443	0.051963569	0.117463079	0.11589092
chr2	189164627	189164747	7	113.0877257	26	0.139236469	0.106719913	0.140057321	0.16293701	0.165410142	0.058690228
chr4	38231298	38231412	7	113.0869654	26	0.165336735	0.127200846	0.144891124	0.103891897	0.146731158	0.061444838
chr6	138483668	138483712	7	113.0808312	26	0.133186678	0.079099651	0.116571647	0.134953388	0.144626115	0.065526465
chr4	26462740	26462786	7	113.0754683	26	0.165998088	0.12095646	0.1389005	0.112435645	0.142960566	0.053562443
chr1	90775912	90775960	7	113.0655171	26	0.214641384	0.192807701	0.178959708	0.155602542	0.217417831	0.061815289
chr7	75160100	75160209	7	113.0501499	26	0.174141043	0.115219697	0.116427222	0.150399716	0.233117329	0.117897632
chr6	129629430	129629499	7	113.0463796	26	0.144594014	0.103851476	0.086221964	0.073899632	0.102029246	0.070694382
chr3	57960577	57960632	7	113.0439017	26	0.166766967	0.115312917	0.143017237	0.125729626	0.157618886	0.05145405
chr18	70633105	70633142	7	113.0408666	26	0.171495572	0.140000456	0.159408513	0.132215459	0.197382178	0.065166718
chr4	123020218	123020281	7	113.0380973	26	0.188374696	0.156370306	0.171324713	0.125126139	0.152224751	0.063248556
chr10	99805657	99805734	7	113.0297741	26	0.219734322	0.166798601	0.189277881	0.14108659	0.194860918	0.078647732
chr7	40178207	40178299	7	113.0272101	26	0.216456781	0.177789222	0.210618188	0.145717917	0.190763316	0.070738863
chr4	76842749	76842854	7	113.0254703	26	0.204640714	0.148874594	0.178670359	0.153254584	0.186747687	0.05576612
chr7	144388319	144388396	7	113.0033205	26	0.300016225	0.243622189	0.254656417	0.229594631	0.245563539	0.070421594
chr19	6755585	6755664	7	113.0001443	26	0.142224154	0.097190424	0.146676571	0.108363259	0.147693475	0.050503051
chr13	22944590	22944632	7	112.9999204	26	0.168597665	0.138875943	0.160427532	0.12956064	0.18514883	0.055588191
chr7	98304517	98304543	7	112.996284	26	0.231829688	0.177044191	0.190885877	0.170093918	0.192598843	0.06173577
chr17	73575602	73575680	7	112.993906	26	0.184892845	0.159901463	0.122759641	0.133175553	0.142883758	0.062133204
chr5	159471464	159471521	7	112.9831817	26	0.135137561	0.087131944	0.128096774	0.1175637	0.153625201	0.066493257
chr9	68939335	68939416	7	112.9633683	26	0.139247621	0.090366619	0.11042	0.081521951	0.141069139	0.059547188
chr6	20090340	20090424	7	112.9632037	26	0.159080376	0.124570362	0.138083311	0.136473297	0.171577076	0.047006714
chr19	50452078	50452170	7	112.9510043	26	0.16098792	0.125375032	0.132222745	0.092449486	0.152600396	0.068538434
chr8	19407130	19407186	7	112.9346248	26	0.12711506	0.194673212	0.138563237	0.14267702	0.162124081	0.067558152
chr2	10401819	10401874	7	112.9249151	26	0.144154455	0.112770578	0.106651638	0.080955667	0.164753478	0.083797811
chr10	8381778	8382099	7	112.9241453	26	0.150469182	0.096516041	0.131104881	0.129782305	0.144859806	0.053953141
chr18	22669931	22670021	7	112.9202001	26	0.165187901	0.128265063	0.126730243	0.100676912	0.136267078	0.06451099
chr3	29075982	29076066	7	112.9181662	26	0.158994454	0.112551147	0.152759617	0.106021836	0.12915867	0.052972617
chr1	157066463	157066643	7	112.9036915	26	0.164998598	0.153369431	0.146106448	0.104104755	0.176294963	0.072190208
chr3	127905560	127905626	7	112.8923228	26	0.152396375	0.10942337	0.139900946	0.095238522	0.144507009	0.057157853
chr13	82341654	82341783	7	112.858543	26	0.157374306	0.116232414	0.149956124	0.116982916	0.12283248	0.041141892
chr4	182018499	182018553	7	112.8579544	26	0.187159504	0.140358632	0.15978544	0.137651645	0.18673643	0.049507859
chr4	179536904	179536964	7	112.8570986	26	0.232737893	0.183087609	0.213364952	0.16378979	0.189812463	0.068948103
chr11	115730560	115730616	7	112.8481062	26	0.184718039	0.16262671	0.17823442	0.127194952	0.200674172	0.07347922
chr5	55238772	55238923	7	112.846684	26	0.146789068	0.116105866	0.124392962	0.108754614	0.106944702	0.039844366
chr1	148245692	148245752	7	112.8427324	26	0.140611844	0.119623978	0.147590613	0.102964355	0.171019566	0.068055211
chr18	141373	141387	7	112.8315337	26	0.149781862	0.121116728	0.138942476	0.104692605	0.162704273	0.058011668
chr3	60235963	60236053	7	112.8273774	26	0.203237723	0.16057101	0.181533239	0.143417302	0.187467776	0.05982042
chr1	22545132	22545206	7	112.8251246	26	0.235640414	0.178621028	0.195987262	0.16103629	0.215529157	0.074604125
chr9	124198763	124198851	7	112.8089218	26	0.189143819	0.146555369	0.165202013	0.119244286	0.170082534	0.069899533
chr1	160837593	160837634	7	112.8082264	26	0.201410581	0.182262046	0.186868881	0.166027151	0.227801277	0.061774126
chr1	181086224	181086278	7	112.7987248	26	0.209564834	0.152740003	0.18872771	0.166031375	0.165644159	0.056824831
chr4	158406856	158406895	7	112.7949137	26	0.144168152	0.147448965	0.163190882	0.136187313	0.184517239	0.048329925
chr2	67841915	67841946	7	112.7887139	26	0.252390371	0.178715439	0.247517939	0.201184266	0.237110864	0.073674932
chr1	149272849	149272966	7	112.7833475	26	0.044706276	0.025949272	0.040147631	0.053275687	0.079500615	0.053551343
chr8	20149214	20149314	7	112.7813318	26	0.161601848	0.118880405	0.150079622	0.116267805	0.185084898	0.068817093
chr2	1594858	1594893	7	112.7793329	26	0.202792035	0.144402491	0.18693973	0.136349787	0.176460927	0.066442248
chr11	120042215	120042280	7	112.7692841	26	0.107539411	0.067328201	0.077743479	0.065184024	0.111751328	0.046567303
chr13	39547092	39547150	7	112.7592656	26	0.228299513	0.18389608	0.202551199	0.206928452	0.253732228	0.069836148
chr14	34215193	34215227	7	112.7498868	26	0.179806336	0.128076407	0.142115615	0.158469715	0.176043768	0.051729929
chr7	131871460	131871504	7	112.7478507	26	0.143388979	0.10453041	0.127389897	0.10710616	0.158919611	0.054389202
chr7	151015990	151016064	7	112.742778	26	0.11722308	0.10305126	0.092165009	0.044218702	0.116241087	0.073004377
chr5	86299323	86299366	7	112.7426329	26	0.144223363	0.110584514	0.103937459	0.089072382	0.131941166	0.055150981
chr22	35412598	35412646	7	112.7344374	26	0.238003287	0.184209493	0.209411169	0.175529626	0.193166921	0.06247366
chr4	52358148	52358173	7	112.7342753	26	0.188954859	0.150625927	0.16377654	0.128659067	0.161591171	0.060295792
chr17	45002789	45002869	7	112.7330372	26	0.219649431	0.169496265	0.184674916	0.140578839	0.20835282	0.079070592
chr15	31275056	31275119	7	112.727393	26	0.133244303	0.093971115	0.121206929	0.116620521	0.149314744	0.055343629
chr3	20436867	20436989	7	112.7056568	26	0.12849461	0.100573441	0.099713226	0.091083388	0.088656772	0.039837838
chr9	26660738	26660780	7	112.703254	26	0.186815773	0.13259269	0.164620573	0.139413479	0.179754778	0.054223082
chr12	12880118	12880157	7	112.7011645	26	0.177905706	0.133410767	0.148878545	0.132583358	0.179317782	0.046734424
chr21	35827893	35827925	7	112.697585	26	0.215942085	0.183490104	0.204025821	0.143459134	0.204383096	0.072482951
chr10	29933849	29933930	7	112.6959479	26	0.144606494	0.116499239	0.126998883	0.091792747	0.152366649	0.060573903
chr13	76008028	76008078	7	112.6939182	26	0.188790309	0.134216971	0.159048259	0.146220756	0.197515479	0.063298508
chr4	28493173	28493226	7	112.6924472	26	0.15452583	0.129029326	0.138466566	0.09732132	0.153379855	0.05720451
chr9	90912606	90912682	7	112.6914006	26	0.21383332	0.147283041	0.179658186	0.190710128	0.174468858	0.066550279
chr17	73414693	73414822	7	112.6855683	26	0.183667435	0.167007207	0.181460666	0.111728727	0.208471521	0.096742794
chr6	40610903	40611087	7	112.6817009	26	0.176179789	0.129871773	0.170055357	0.159661706	0.192614208	0.062742435
chr20	10795065	10795151	7	112.6803175	26	0.221181104	0.157507608	0.206381102	0.160577609	0.192322838	0.063673495
chr21	18484381	18484484	7	112.6783026	26	0.171289326	0.12126892	0.151638064	0.128943387	0.137269296	0.050020406
chr1	203382524	203382566	7	112.6776257	26	0.169460128	0.155202704	0.140486254	0.133367201	0.189730494	0.056363293
chr7	153832745	153832821	7	112.6774753	26	0.168075791	0.140372726	0.165468119	0.150302731	0.191618216	0.05124549
chr3	113197196	113197247	7	112.6767818	26	0.132073745	0.082129707	0.110681081	0.086571424	0.122558305	0.049944038
chr6	152750499	152750566	7	112.6748487	26	0.176442014	0.139802885	0.170707753	0.166218127	0.200056265	0.06025338
chr1	108124643	108124691	7	112.6726783	26	0.191066852	0.129976442	0.169226395	0.161874455	0.173903367	0.06109041
chr5	154587372	154587472	7	112.6595143	26	0.232049846	0.198227419	0.209653199	0.197775978	0.256397161	0.058621183
chr10	43098482	43098546	7	112.6585791	26	0.204640904	0.159269198	0.190732823	0.150774847	0.200307574	0.053866057
chr2	225984015	225984085	7	112.6583987	26	0.127619681	0.080310935	0.098504091	0.074377364	0.101807164	0.053242317
chr12	105312517	105312565	7	112.6582474	26	0.171386615	0.128251197	0.158710394	0.123297589	0.177091867	0.053794278
chr3	67880816	67880852	7	112.6496957	26	0.171406218	0.128146327	0.154396979	0.110785828	0.147688582	0.060620389
chr7	44953226	44953276	7	112.6426929	26	0.169429855	0.129385511	0.147572488	0.105776526	0.157540878	0.063653329
chr6	30360981	30361051	7	112.6418906	26	0.119283982	0.071088159	0.086080015	0.062765897	0.093606184	0.056518084
chr6	135229322	135229415	7	112.6398978	26	0.169687541	0.144149289	0.147919822	0.103492128	0.157497447	0.066195413
chr4	13830199	13830264	7	112.6378829	26	0.166446484	0.119670869	0.14885357	0.11535014	0.140672957	0.051096345
chr11	100618095	100618142	7	112.6323812	26	0.234116962	0.16044472	0.20861032	0.171343427	0.20891122	0.073672242
chr1	63671368	63671442	7	112.6307083	26	0.21536075	0.168200349	0.194810689	0.167773331	0.177436116	0.047587419
chr10	87374432	87374503	7	112.6300515	26	0.201242109	0.154906719	0.174046878	0.142773056	0.168303446	0.058469053
chr7	132085374	132085445	7	112.6298612	26	0.294963589	0.208573131	0.287073339	0.204172066	0.250514902	0.090791523
chr11	48067718	48067779	7	112.6280897	26	0.143061676	0.103937167	0.133314968	0.065330133	0.125966503	0.077731543
chr4	48282177	48282199	7	112.6238228	26	0.115386986	0.083759021	0.085547418	0.055678097	0.096272597	0.05970889
chr7	17945190	17945333	7	112.6216351	26	0.093819404	0.059935511	0.068852926	0.069213879	0.052974087	0.040845317
chr3	12716509	12716588	7	112.615813	26	0.189529027	0.153661886	0.166079558	0.133582351	0.189226795	0.055946676
chr3	57067379	57067436	7	112.615511	26	0.20603355	0.139668848	0.181001185	0.153342784	0.193843899	0.066364702
chr12	104302435	104302563	7	112.6070057	26	0.039332225	0.031083649	0.031432253	0.042363056	0.069071369	0.03798772
chr14	81725396	81725451	7	112.6049142	26	0.165477318	0.141594539	0.118465792	0.115765176	0.170717971	0.054952795
chr12	18611247	18611362	7	112.5947631	26	0.146697221	0.14012327	0.140690527	0.119016874	0.108525878	0.038171343
chr3	125409254	125409401	7	112.5931307	26	0.109315066	0.097179982	0.113054579	0.073851024	0.130252197	0.056401174
chr5	112369862	112369908	7	112.5812612	26	0.201680042	0.153754768	0.161288982	0.160322224	0.163630699	0.047925274
chr3	118401563	118401633	7	112.5776372	26	0.163736981	0.122478917	0.133032726	0.11017266	0.126373093	0.053564321
chr10	117626792	117626853	7	112.5772501	26	0.193033372	0.149224497	0.173803056	0.133701577	0.175820018	0.059331795
chr18	69212934	69212999	7	112.5743624	26	0.150199621	0.097959844	0.110921974	0.102895244	0.131147631	0.052239776
chr16	71035927	71035977	7	112.5664863	26	0.158054703	0.096761042	0.127254264	0.109733525	0.122555696	0.061293661
chr15	88891577	88891628	7	112.5625741	26	0.232793623	0.140712714	0.21303021	0.212955229	0.19172262	0.092080909
chr17	28230739	28230779	7	112.5592645	26	0.168818199	0.128501732	0.163971567	0.143906505	0.186891618	0.058389887
chr10	15040143	15040221	7	112.5584659	26	0.158155195	0.11107615	0.136157701	0.105339767	0.161828303	0.056488537
chr5	175413063	175413097	7	112.5516459	26	0.196996064	0.144763962	0.162085478	0.127610075	0.181357311	0.069385988
chr18	5491576	5491632	7	112.5515192	26	0.077480482	0.110610748	0.127009627	0.11582877	0.126922303	0.049529145
chr6	73254442	73254600	7	112.5509388	26	0.135471922	0.097828638	0.120597944	0.112115051	0.096942359	0.038529563
chr6	106423281	106423336	7	112.5467969	26	0.179220692	0.144140017	0.156457984	0.115428491	0.155080033	0.063792202
chr6	154519667	154519700	7	112.5416925	26	0.196667641	0.138529088	0.170367651	0.150061187	0.164815779	0.058138553
chr10	90820417	90820469	7	112.5398863	26	0.119190664	0.091688	0.095173128	0.078744733	0.077880181	0.041310482
chr4	76443112	76443251	7	112.5369475	26	0.172365789	0.145721045	0.181768389	0.153272461	0.19433073	0.048609684
chr10	117133908	117133965	7	112.5367671	26	0.061062405	0.053979999	0.061079187	0.056216578	0.095070343	0.041090344
chr3	192063091	192063105	7	112.5366494	26	0.133633924	0.083929572	0.109308055	0.104467776	0.127150718	0.049704352
chr19	49742120	49742159	7	112.5362481	26	0.146455111	0.097199502	0.122892785	0.110123147	0.144125472	0.049255609
chr1	68353726	68353761	7	112.5343092	26	0.133089587	0.128359307	0.125758225	0.107910805	0.16082467	0.052913865
chr1	81757437	81757479	7	112.5305401	26	0.107806235	0.079279788	0.106391878	0.118693767	0.132182107	0.052902319
chr19	34027949	34028005	7	112.5269484	26	0.123435335	0.084008659	0.105118384	0.09515623	0.130438163	0.046429504
chr18	58771947	58772063	7	112.5223718	26	0.270493433	0.201974199	0.232921626	0.225431624	0.264961555	0.068519234
chr15	62946529	62946564	7	112.52092	26	0.15479435	0.090333804	0.121067892	0.122162151	0.144161564	0.064460546
chr2	3677254	3677293	7	112.5120223	26	0.184160953	0.1316496	0.156942945	0.131611323	0.169482189	0.052549631
chr13	18624153	18624197	7	112.5076601	26	0.097460522	0.069590107	0.047326468	0.043130869	0.088347159	0.054329653
chr12	120385897	120385948	7	112.4895052	26	0.161023154	0.112288235	0.139366848	0.107159098	0.151714319	0.053864056
chr7	132085584	132085666	7	112.479016	26	0.276978502	0.1928154	0.269305891	0.193224084	0.235383271	0.084163102
chr3	70737659	70737753	7	112.4774219	26	0.17444777	0.110368973	0.157048845	0.138972715	0.160731132	0.064078796
chr8	23882722	23882760	7	112.4745067	26	0.161969475	0.126635639	0.140470112	0.089023957	0.143454152	0.072945518
chr19	31077575	31077683	7	112.4727606	26	0.138164031	0.113582373	0.115036088	0.123651509	0.155578387	0.041996014
chr11	14525270	14525316	7	112.4725145	26	0.162506114	0.119690575	0.137974468	0.110494403	0.120243227	0.052011711
chr15	43742523	43742572	7	112.470368	26	0.105516247	0.074669668	0.086318731	0.053867132	0.110532017	0.056664885
chr8	71958046	71958079	7	112.469808	26	0.154978592	0.107680749	0.133501263	0.113475561	0.156815723	0.049134974
chr4	163991871	163991937	7	112.4611153	26	0.141677369	0.094325242	0.148062888	0.103754715	0.147510404	0.053737645
chr7	72726572	72726650	7	112.4609105	26	0.140212574	0.081901667	0.113724162	0.107827642	0.115422167	0.058310907
chr6	75308652	75308692	7	112.4564192	26	0.170420211	0.096948101	0.143916949	0.158153948	0.138826545	0.07347211
chr2	28644961	28645002	7	112.4547017	26	0.140031582	0.07914695	0.120988075	0.115223037	0.106445738	0.060884632
chr5	117375346	117375482	7	112.4510347	26	0.099197079	0.064655294	0.074279392	0.069966507	0.107119798	0.042464504
chr2	149616791	149616855	7	112.4507377	26	0.212805415	0.197725557	0.187198802	0.144593753	0.209207376	0.068211662
chr2	129728855	129728903	7	112.4472506	26	0.212573893	0.157810368	0.19895401	0.170332243	0.214755739	0.056945371
chr16	12625465	12625547	7	112.4454592	26	0.174089196	0.132899967	0.165461831	0.146185806	0.134841405	0.041189229
chr6	47087668	47087729	7	112.4447487	26	0.178907832	0.133167069	0.158060606	0.124901295	0.164603931	0.054006536
chr2	95752037	95752105	7	112.4416216	26	0.157775093	0.109888447	0.123505511	0.110643921	0.122537707	0.047886646
chr4	167840374	167840449	7	112.4380404	26	0.183191978	0.155127588	0.188412414	0.125956053	0.164020776	0.062456361
chr9	126024972	126025030	7	112.4350256	26	0.15206493	0.110305048	0.147314463	0.119812881	0.161337981	0.051032933
chr17	71500775	71500927	7	112.4332322	26	0.157031851	0.11576782	0.13230949	0.105267495	0.119441283	0.051764356
chr8	7545314	7545362	7	112.4321393	26	0.085345995	0.062040054	0.065251972	0.043221382	0.100312332	0.057090951
chr3	118726415	118726443	7	112.4312602	26	0.156500796	0.124949337	0.149111478	0.114650392	0.165969798	0.051319405
chr3	33216395	33216452	7	112.4304211	26	0.149485332	0.112577998	0.160419092	0.097599864	0.15972959	0.062819228
chr8	21094770	21094815	7	112.4278156	26	0.293486396	0.236815407	0.288330832	0.237346621	0.295234939	0.058419533
chr4	12682657	12682727	7	112.4180323	26	0.152110373	0.118506602	0.13357348	0.089906201	0.138421745	0.062204172
chr7	21287908	21287984	7	112.4175934	26	0.120795583	0.145597385	0.104080102	0.087132526	0.101355275	0.058464859
chr2	71993433	71993484	7	112.4117559	26	0.127806493	0.107892866	0.087381106	0.056998582	0.107725528	0.070807911
chr11	15576407	15576454	7	112.4112099	26	0.167834696	0.109045489	0.14679848	0.132381271	0.146470922	0.058789207
chr11	128492894	128492945	7	112.4101889	26	0.187242337	0.140421174	0.175414968	0.186012225	0.201984204	0.06156303
chr6	15060413	15060451	7	112.4049637	26	0.159186103	0.128088612	0.138694399	0.112484273	0.166597299	0.054113027
chr4	43759927	43760012	7	112.4034304	26	0.160415178	0.169921488	0.155231522	0.119593953	0.135122947	0.050327535
chr5	172726144	172726193	7	112.4030293	26	0.163095265	0.113549974	0.151335514	0.114502206	0.141298104	0.04954529
chr18	76097221	76097299	7	112.4022504	26	0.161178279	0.121445905	0.143100813	0.126935663	0.167542189	0.046096284
chr4	1771362	1771408	7	112.4013427	26	0.114578261	0.081069565	0.115455526	0.131402985	0.132427931	0.051358365
chr5	161095608	161095644	7	112.400148	26	0.176399729	0.142259365	0.156612789	0.15072427	0.191074089	0.048814723
chr4	105906348	105906411	7	112.3999287	26	0.16815777	0.139521188	0.147672902	0.112612624	0.125808893	0.055545146
chr4	125474988	125475110	7	112.3989865	26	0.149611419	0.095330435	0.134966057	0.124919665	0.12509035	0.054280984
chr3	188140489	188140586	7	112.3988373	26	0.200251437	0.157240873	0.189870142	0.166880217	0.213108649	0.055867776
chr5	8851693	8851753	7	112.3985925	26	0.200230965	0.149511115	0.18399243	0.157934838	0.202090028	0.052578913
chr3	65753413	65753511	7	112.3976034	26	0.153401604	0.146526158	0.155853262	0.124850152	0.183118003	0.058267851
chr2	222970266	222970402	7	112.3954994	26	0.226190084	0.217182445	0.220612534	0.158897495	0.200932267	0.067292589
chr7	35342511	35342561	7	112.3941824	26	0.150811396	0.119426158	0.127052866	0.103836365	0.156254024	0.052417659
chr12	2901211	2901268	7	112.3931129	26	0.165923191	0.112251534	0.136502201	0.116147931	0.144591045	0.053671657
chr1	13458499	13458519	7	112.3908641	26	0.176991268	0.124288756	0.151820027	0.137232305	0.170125628	0.052702512
chr16	57035479	57035519	7	112.3897424	26	0.179938343	0.144431884	0.176143521	0.147490165	0.209785904	0.065354019
chr16	35661727	35661804	7	112.3853007	26	0.065033547	0.033298158	0.033018269	0.023526524	0.06992309	0.046396566
chr1	160837665	160837710	7	112.3835892	26	0.205409394	0.186349853	0.191848153	0.17047821	0.233039406	0.062561196
chr11	76296058	76296133	7	112.3822958	26	0.240557892	0.185151377	0.207956864	0.186526934	0.199865195	0.055406515
chr2	194887611	194887745	7	112.3806923	26	0.155854171	0.110659177	0.142758062	0.105008294	0.13061338	0.050845878
chr8	9141999	9142093	7	112.3789862	26	0.161841987	0.115325726	0.137019997	0.106068962	0.128070979	0.055773025
chr5	180392668	180392753	7	112.3647373	26	0.148262145	0.097639002	0.123241603	0.132755721	0.109925713	0.050623143
chr8	73164465	73164516	7	112.3608445	26	0.15961761	0.122034173	0.157056582	0.106862381	0.164309451	0.057447069
chr3	195461002	195461086	7	112.3599119	26	0.157395856	0.101879952	0.127755288	0.143212947	0.167409682	0.065529729
chr1	224064141	224064206	7	112.3494637	26	0.237900285	0.187882712	0.228862183	0.161143197	0.213986972	0.076757087
chr13	74194568	74194663	7	112.3411397	26	0.176719357	0.140871909	0.154058656	0.109910474	0.17528905	0.066808883
chr4	183373175	183373225	7	112.33715	26	0.132317137	0.099682864	0.114643268	0.075389745	0.120424533	0.056927391
chr7	40178049	40178165	7	112.3342025	26	0.221997578	0.18149782	0.216084475	0.150263339	0.195327837	0.071734239
chr17	49544163	49544205	7	112.3297138	26	0.190154747	0.139244118	0.153575614	0.109003047	0.187783753	0.0811517
chr8	71617848	71617893	7	112.329624	26	0.197278179	0.145583866	0.168090852	0.141358102	0.181046229	0.055920077
chr10	131805793	131805856	7	112.3281034	26	0.236184548	0.193880048	0.216221963	0.173674799	0.258906645	0.085231846
chr15	44107345	44107379	7	112.3205129	26	0.143006728	0.16009603	0.168970403	0.12472034	0.118728502	0.050241901
chr7	4099337	4099376	7	112.3195047	26	0.199192259	0.155628839	0.190917089	0.145133277	0.20420762	0.059074343
chr19	35807662	35807722	7	112.3185051	26	0.177279403	0.127345436	0.145633853	0.118814872	0.168773	0.058464532
chr10	130225486	130225567	7	112.3184128	26	0.158955376	0.13239761	0.156824833	0.13029676	0.178230318	0.047933558
chr11	114965220	114965240	7	112.31755	26	0.185606287	0.141957645	0.163266325	0.127840549	0.183136198	0.057765738
chr4	154126997	154127060	7	112.313245	26	0.196600736	0.153570229	0.17410669	0.12827107	0.160799886	0.068329666
chr6	133843445	133843510	7	112.3070573	26	0.153806974	0.115915764	0.139762035	0.10161248	0.15089796	0.052194495
chr13	50286537	50286596	7	112.3062431	26	0.160230713	0.139865919	0.140560181	0.088635196	0.141361088	0.071595517
chr8	111309090	111309153	7	112.3060365	26	0.13889336	0.104348117	0.115315981	0.078237912	0.113659844	0.060655448
chr4	35872449	35872508	7	112.3045503	26	0.161134971	0.147119112	0.133572281	0.093909702	0.137950509	0.067225269
chr19	14461130	14461203	7	112.2997084	26	0.097856258	0.072759324	0.06562536	0.040181692	0.067015519	0.057674566
chr7	142473832	142473882	7	112.298436	26	0.176271143	0.140011082	0.154468949	0.115984328	0.148812252	0.060286815
chr12	46968952	46968992	7	112.2972748	26	0.155001671	0.119979415	0.135565972	0.102622409	0.153000815	0.052379261
chr17	6434096	6434150	7	112.2970744	26	0.221713642	0.161431033	0.20118855	0.162266325	0.213261758	0.060282609
chr10	38347993	38348045	7	112.2953506	26	0.141037679	0.10173661	0.108433525	0.072730165	0.113310344	0.068307515
chr11	123848592	123848714	7	112.2952423	26	0.094743943	0.067815698	0.083214468	0.054976496	0.105530682	0.050554186
chr3	169283592	169283652	7	112.2949529	26	0.173762898	0.203569189	0.15392356	0.129448815	0.167248257	0.074120374
chr6	41743274	41743339	7	112.289837	26	0.155729343	0.113431709	0.142946578	0.10442832	0.154691834	0.051301023
chr1	248427843	248427881	7	112.285768	26	0.051378809	0.031007816	0.034377265	0.031994183	0.074011796	0.04300398
chr6	41708119	41708186	7	112.2830397	26	0.150756626	0.100314462	0.160785856	0.155682344	0.152542603	0.060471394
chr6	167770176	167770221	7	112.282245	26	0.2267639	0.180456399	0.217686561	0.175341412	0.224729927	0.051422489
chr17	53805619	53805715	7	112.2811017	26	0.12359713	0.090745926	0.106285031	0.080320062	0.081609525	0.043277069
chr4	170262235	170262349	7	112.2807172	26	0.180438787	0.161380005	0.15598986	0.119672376	0.164877554	0.060766411
chr7	65626439	65626487	7	112.2700707	26	0.189480612	0.128278519	0.16382412	0.12696833	0.176657566	0.062512282
chr4	110981874	110981927	7	112.2673903	26	0.180881123	0.141055864	0.144695492	0.126100702	0.166972263	0.054780421
chr1	26204063	26204098	7	112.2655943	26	0.165626514	0.126489265	0.149433975	0.102698109	0.150556083	0.062928406
chr15	55255204	55255254	7	112.2645976	26	0.205167964	0.171368815	0.181221018	0.139443962	0.171584847	0.065724002
chr10	58637643	58637765	7	112.2638562	26	0.206705843	0.169935817	0.193823118	0.146759553	0.179273289	0.05994629
chr14	61532733	61532806	7	112.2616418	26	0.156461631	0.151048477	0.177427594	0.184763701	0.132188179	0.052575522
chr18	62564278	62564338	7	112.2572991	26	0.093175181	0.075210818	0.080349089	0.05830132	0.053677755	0.039497426
chr1	39784801	39784838	7	112.2552946	26	0.168985901	0.09026987	0.12416052	0.153789836	0.146897276	0.078716032
chr5	54612877	54612927	7	112.2538115	26	0.164431675	0.104253222	0.117765828	0.133664672	0.152591295	0.060178452
chr1	228959271	228959332	7	112.2536747	26	0.217810857	0.182338594	0.192244782	0.143757833	0.208816023	0.074053024
chr2	19464917	19464992	7	112.2516359	26	0.174073607	0.135140377	0.143892311	0.119510209	0.136564212	0.054563398
chr4	106704961	106705081	7	112.2514623	26	0.156217612	0.131327708	0.130677405	0.096662385	0.130045892	0.059555227
chr13	39879885	39879947	7	112.2498762	26	0.214251857	0.187311283	0.188277738	0.158152822	0.217080792	0.05892797
chr2	205309605	205309633	7	112.2493978	26	0.173714653	0.133175353	0.155509684	0.162322468	0.202091456	0.068916103
chr4	120610658	120610697	7	112.2479015	26	0.197238637	0.157098966	0.187776099	0.145686082	0.172106918	0.051552554
chr16	65954475	65954537	7	112.2470475	26	0.206713121	0.209988333	0.198463978	0.141912717	0.203173543	0.068075617
chr2	2865314	2866059	6	112.246694	38	0.197452675	0.140388152	0.187730136	0.168354629	0.14259962	0.057064524
chr9	86714227	86714322	7	112.2444198	26	0.17475958	0.116203472	0.141855105	0.125274945	0.156787447	0.058556108
chr4	40033641	40033699	7	112.2426083	26	0.142067224	0.099267387	0.112816086	0.08672507	0.112639384	0.055342153
chr6	44194401	44194457	7	112.240362	26	0.219795359	0.159685782	0.188132133	0.155080819	0.206894133	0.064714539
chr3	184668520	184668612	7	112.2379905	26	0.140394286	0.101479159	0.128483559	0.108658086	0.147856245	0.046377086
chr11	134908155	134908227	7	112.2361333	26	0.085972111	0.071536773	0.085171215	0.093532223	0.051043809	0.042488414
chr2	41535435	41535501	7	112.2353878	26	0.174798346	0.132195419	0.161229986	0.113495368	0.158882828	0.061302979
chr14	84684139	84684232	7	112.2337684	26	0.135091805	0.137632264	0.118667151	0.086376323	0.105861777	0.051255941
chr10	111779397	111779489	7	112.2278889	26	0.161728614	0.134639249	0.12868993	0.102896675	0.1290333	0.058831939
chr5	80379661	80379749	7	112.2265043	26	0.1689135	0.132361249	0.153498878	0.11632575	0.138011841	0.05258775
chr13	22387460	22387592	7	112.223655	26	0.120195152	0.080746598	0.087271703	0.069487161	0.09785148	0.050707991
chr14	45506206	45506296	7	112.2230238	26	0.094836279	0.061707816	0.073239739	0.079671636	0.055347787	0.039488493
chr18	26349286	26349372	7	112.2225713	26	0.093892534	0.061301995	0.075952831	0.053234483	0.055255874	0.040658051
chr2	14065977	14066089	7	112.2196687	26	0.149533645	0.103959052	0.119495455	0.09960063	0.12841579	0.049933015
chr1	210026273	210026409	7	112.2180272	26	0.125860369	0.1127478	0.097563839	0.081367602	0.087379343	0.044492767
chr6	39973294	39973384	7	112.2172369	26	0.290698515	0.219554564	0.267698193	0.23192615	0.26329427	0.071143951
chr2	95058619	95058685	7	112.2167891	26	0.176823471	0.11624409	0.154614214	0.138566011	0.160918363	0.060579382
chr12	22224551	22224669	7	112.2164372	26	0.18294379	0.148650615	0.168236954	0.145526531	0.124255576	0.058688214
chr4	27786529	27786583	7	112.2156272	26	0.150250964	0.101766206	0.131538321	0.13615202	0.150182363	0.048484758
chr4	106926322	106926425	7	112.2151379	26	0.171133188	0.157630226	0.168785062	0.128984839	0.197613888	0.068629049
chr1	184698515	184698595	7	112.2147733	26	0.03407282	0.039117219	0.042196426	0.061041009	0.072676686	0.038603866
chr5	33653084	33653228	7	112.2143052	26	0.166832747	0.11351042	0.121226464	0.101480626	0.149533091	0.06535212
chr12	10729374	10729430	7	112.2120034	26	0.223290287	0.176959919	0.207265013	0.156985176	0.204316404	0.066305111
chr1	167601796	167601905	7	112.211044	26	0.186813078	0.122708259	0.189911312	0.178514018	0.167465576	0.067203053
chr3	138872940	138872987	7	112.2105479	26	0.125954723	0.093257728	0.116077983	0.093402462	0.087035347	0.038919376
chr15	54169970	54170068	7	112.2053248	26	0.129969245	0.084780121	0.123776047	0.110389106	0.138084254	0.053304133
chr12	91315734	91315932	7	112.2043622	26	0.103999427	0.067446219	0.078915185	0.054406005	0.09594717	0.049593422
chr4	161016285	161016340	7	112.2039282	26	0.182178666	0.146669298	0.155073917	0.117097731	0.155090665	0.065080935
chr2	80397539	80397656	7	112.2025843	26	0.109698863	0.061576708	0.067539248	0.072033104	0.083097421	0.048122155
chr5	178199574	178199650	7	112.2014875	26	0.152837568	0.114275912	0.137330219	0.106210745	0.154505119	0.048294373
chr11	36299923	36299965	7	112.2005829	26	0.194595566	0.144852224	0.170045865	0.125473207	0.174234639	0.069122359
chr11	107063482	107063560	7	112.2004018	26	0.180878125	0.134827073	0.150704993	0.125401196	0.159809145	0.055476929
chr17	8644111	8644151	7	112.1958996	26	0.174987794	0.128842334	0.152413765	0.120655674	0.168894198	0.05433212
chr2	111299802	111299849	7	112.195375	26	0.153923371	0.102217561	0.127032304	0.129001671	0.159050427	0.056832865
chr2	136163290	136163456	7	112.1924627	26	0.166769244	0.12461233	0.146674445	0.116035119	0.164365311	0.050734126
chr12	83666899	83667004	7	112.1904859	26	0.197455263	0.208251815	0.191345815	0.157085548	0.171378383	0.051166267
chr15	91058505	91058574	7	112.1877511	26	0.139716086	0.092859204	0.124417856	0.136636732	0.146969874	0.05411067
chr6	123572534	123572598	7	112.177761	26	0.142437138	0.10952109	0.139168614	0.104760241	0.106630686	0.037676897
chr1	24710152	24710196	7	112.1738726	26	0.204899297	0.154958727	0.190907795	0.155673545	0.203113163	0.04994057
chr18	2222203	2222312	7	112.1733025	26	0.182183958	0.148323456	0.126323195	0.134158277	0.156081783	0.055860762
chr4	41081331	41081370	7	112.1727441	26	0.179830117	0.121268868	0.160932849	0.139066923	0.178030595	0.05856125
chr3	115425027	115425068	7	112.168004	26	0.172122091	0.15913676	0.134220962	0.116009481	0.179040458	0.063030977
chr14	45647846	45648013	7	112.1653223	26	0.137539919	0.10198489	0.116640571	0.09290898	0.137353302	0.044630939
chr8	8466410	8466464	7	112.1605148	26	0.165229931	0.131148004	0.144999926	0.120129624	0.170669775	0.050540151
chr6	122017671	122017775	7	112.1533676	26	0.145279082	0.106649528	0.112940211	0.090891526	0.121474968	0.054387556
chr6	11666521	11666646	7	112.1500083	26	0.136905754	0.098891903	0.109035245	0.0926285	0.133509677	0.044277254
chr3	24035497	24035553	7	112.1472205	26	0.100457495	0.089731044	0.106088532	0.098196064	0.132708659	0.042977615
chr20	20749832	20749898	7	112.1467458	26	0.114440996	0.0877738	0.10561864	0.091679293	0.13452426	0.04675046
chr12	47618962	47619032	7	112.1461065	26	0.160419667	0.142274155	0.137613012	0.099056746	0.13905378	0.061362921
chr4	187905852	187905907	7	112.1443166	26	0.130485547	0.091308724	0.111051268	0.087479124	0.098095966	0.043006423
chr3	152319318	152319377	7	112.1405131	26	0.070453592	0.043971994	0.060316148	0.065408504	0.03253328	0.037920312
chr18	34236868	34236956	7	112.1384848	26	0.116311421	0.080621121	0.095540355	0.057716998	0.092840282	0.058594423
chr2	6714366	6714378	7	112.1372502	26	0.129008403	0.101484108	0.135682539	0.08021197	0.133530744	0.055470569
chr2	217485731	217485794	7	112.1356479	26	0.142520173	0.099537992	0.119655351	0.089693909	0.129253548	0.052826265
chr17	6972576	6972628	7	112.1271413	26	0.168664837	0.128851574	0.150197511	0.122485106	0.17244461	0.049959504
chr16	15666658	15666719	7	112.1229672	26	0.207717622	0.159612793	0.199986539	0.16489331	0.217416022	0.057803229
chr12	1017584	1017655	7	112.1212817	26	0.136797014	0.088495731	0.099073735	0.095270909	0.115338216	0.048301283
chr18	29212170	29212262	7	112.1198208	26	0.175828044	0.144842262	0.150452183	0.116836035	0.14407835	0.058992009
chr1	223427238	223427317	7	112.1179834	26	0.213648658	0.186610871	0.197202023	0.144694952	0.184263185	0.068953706
chr1	160958331	160958395	7	112.1151636	26	0.190122925	0.14192292	0.163517698	0.13436769	0.15872295	0.055755234
chr2	102227402	102227499	7	112.1037284	26	0.084266099	0.065114766	0.07146327	0.109651213	0.108037382	0.044536447
chr5	38768961	38769017	7	112.102106	26	0.142699917	0.116585228	0.12635399	0.079262404	0.119960176	0.063437513
chr5	94220005	94220087	7	112.1015238	26	0.152850065	0.113850547	0.127373508	0.102673937	0.144300366	0.050176128
chr4	36689572	36689695	7	112.0998955	26	0.061030558	0.037750428	0.039621255	0.03726034	0.075809801	0.038549461
chr12	41792608	41792680	7	112.094487	26	0.167437335	0.160395884	0.156114407	0.120314908	0.135658016	0.047122427
chr11	107905919	107906022	7	112.0931983	26	0.127153811	0.102857536	0.110382966	0.096131801	0.086001146	0.041152664
chr5	84905285	84905371	7	112.0919867	26	0.125525205	0.097902382	0.096898819	0.084053749	0.086340094	0.041471456
chr11	80729472	80729515	7	112.0883358	26	0.16127135	0.145856394	0.149145414	0.123632116	0.177870062	0.054237946
chr12	5429934	5430013	7	112.0860352	26	0.033595515	0.026724632	0.05063388	0.057383139	0.066341287	0.039616655
chr18	41686876	41686932	7	112.081648	26	0.132128076	0.093188591	0.106908908	0.077878079	0.118582342	0.054249997
chr6	121390076	121390147	7	112.0741172	26	0.142435272	0.109983098	0.121598764	0.093312073	0.14464386	0.051331787
chr3	12252558	12252646	7	112.0724879	26	0.156784164	0.128438192	0.139531556	0.095700774	0.134886016	0.06108339
chr11	64119443	64119558	7	112.0663337	26	0.091348834	0.05285417	0.059442145	0.076088319	0.052524742	0.038824092
chr14	26997845	26997935	7	112.0650689	26	0.134195174	0.122424236	0.122768047	0.077619219	0.105914311	0.056575955
chr3	164753049	164753100	7	112.0615694	26	0.129220579	0.096341357	0.126711244	0.109075097	0.144103441	0.047762085
chr1	8173247	8173312	7	112.0612343	26	0.173833467	0.128159185	0.176521083	0.150436721	0.195272608	0.067113423
chr4	149493926	149493984	7	112.0584095	26	0.102804673	0.090696535	0.094577677	0.092961938	0.128530114	0.037833579
chr1	96693943	96694024	7	112.0561149	26	0.124683973	0.084662658	0.092381584	0.068402407	0.106601237	0.056281566
chr8	111885695	111885770	7	112.0497777	26	0.162668561	0.133176924	0.156293703	0.101003443	0.142468297	0.061665118
chr11	57411040	57411079	7	112.0412197	26	0.175016444	0.129122001	0.149278596	0.121870841	0.171320106	0.053145604
chr13	27226306	27226352	7	112.0368066	26	0.112099465	0.087513433	0.097390047	0.054354893	0.105178526	0.057744572
chr1	238995456	238995519	7	112.0361511	26	0.126019919	0.082644784	0.126911687	0.112223283	0.135166032	0.052521248
chr8	105239951	105240043	7	112.0341168	26	0.132485955	0.090723803	0.101682411	0.077548066	0.106489267	0.054937889
chr2	127931072	127931170	7	112.0335982	26	0.122012629	0.0948963	0.108138694	0.070094676	0.123691635	0.053596959
chr8	49512019	49512075	7	112.0115226	26	0.102948589	0.055730314	0.068189378	0.057028656	0.085916794	0.047218276
chr5	167855533	167855637	6	107.5935088	38	0.096607065	0.060251855	0.086786373	0.098309646	0.117643991	0.057392135
chr15	25999738	25999854	6	106.7465189	38	0.117093149	0.065543044	0.081793875	0.083719028	0.122418656	0.056875612
chr19	54834033	54834384	6	103.2162465	39	0.051320766	0.032782178	0.034074201	0.018491914	0.068523488	0.050031574
chr6	95020737	95020789	6	101.9785119	40	0.192229784	0.131362443	0.177212959	0.155692834	0.205597733	0.07423529
chr19	31747069	31747113	6	99.20051261	40	0.108901338	0.07478641	0.085214425	0.064729615	0.073081914	0.044171723
chr9	60774474	60774512	6	97.64754822	40	0.167381996	0.132133805	0.109903974	0.087886389	0.049224249	0.118157747
chr3	107526101	107526173	6	97.51550625	40	0.086502589	0.063426058	0.084009864	0.064442496	0.107477398	0.04405134
chr19	51540790	51540815	6	97.45023464	40	0.118542835	0.096621016	0.090728085	0.05932093	0.121973384	0.062652454
chr11	96328511	96328546	6	97.3844242	40	0.16119675	0.098769371	0.13849856	0.098495999	0.113199203	0.06270075
chr3	67262158	67262353	6	97.21821661	40	0.130603344	0.109152214	0.122462797	0.110028673	0.090836218	0.039767126
chr11	26910734	26910744	6	97.14175217	40	0.167622611	0.116994413	0.137242924	0.124998114	0.164035744	0.050628198
chr5	171541432	171541459	6	97.13490791	40	0.202103786	0.156323828	0.179670973	0.137908725	0.195554922	0.064195061
chr4	96622451	96622493	6	97.13316964	40	0.215142624	0.175730845	0.18714692	0.146817425	0.181168209	0.068325199
chr4	5568175	5568265	6	97.1108642	40	0.271271245	0.189610201	0.238506146	0.233028747	0.236631877	0.081661044
chr2	126652012	126652087	6	97.1019907	40	0.199833848	0.176132351	0.169764123	0.14046422	0.207804634	0.067340413
chr7	57024013	57024048	6	97.10198383	40	0.111772884	0.0502647	0.070263092	0.055517425	0.03732664	0.074446244
chr2	91665630	91665683	6	97.06669686	40	0.118043923	0.095573806	0.103059487	0.097189096	0.153142494	0.057568688
chr7	46418880	46418924	6	97.05023602	40	0.19891442	0.14837917	0.165010586	0.146814905	0.200946134	0.054131229
chr5	175985417	175985490	6	97.01049646	40	0.120691139	0.068702603	0.119349475	0.073523343	0.13221486	0.063512257
chr15	87226114	87226164	6	97.005542	40	0.199465254	0.165678178	0.191818101	0.154783088	0.215277819	0.060494731
chr7	50067619	50067662	6	96.99550303	40	0.189688002	0.1383779	0.172832142	0.119453851	0.168316003	0.070234151
chr2	90196882	90196912	6	96.98635095	40	0.140909995	0.099189865	0.112035136	0.081601995	0.099719084	0.059308
chr19	1488729	1488789	6	96.96982094	40	0.100375112	0.074946384	0.085932556	0.056142749	0.118736827	0.062594078
chr2	197580297	197580314	6	96.95776368	40	0.135061647	0.092531027	0.107301329	0.070997007	0.119541572	0.064064639
chr11	126992017	126992060	6	96.94419327	40	0.1141925	0.059498522	0.076064797	0.119217566	0.068595139	0.059719043
chr4	40008046	40008092	6	96.94329176	40	0.159910609	0.108517622	0.151285188	0.103983044	0.152501087	0.055927565
chr1	22545705	22545769	6	96.93857201	40	0.272904851	0.205991309	0.228737452	0.19521364	0.255530723	0.077691211
chr6	89010242	89010252	6	96.91454811	40	0.179410759	0.13472936	0.161486709	0.131711097	0.178159506	0.047699662
chr6	168835089	168835117	6	96.90012803	40	0.175560505	0.124585205	0.151241607	0.142705836	0.180183874	0.055598669
chr6	16185587	16185746	6	96.89991837	40	0.21157579	0.212628588	0.21327154	0.171762747	0.180769027	0.041508793
chr4	45930392	45930439	6	96.88861443	40	0.206889857	0.1677575	0.164315788	0.155353026	0.16234323	0.051536831
chr4	58017383	58017408	6	96.84454572	40	0.186105356	0.190772598	0.159316407	0.125743186	0.16183046	0.065029412
chr4	19838988	19839031	6	96.82617635	40	0.165278552	0.120052865	0.134664705	0.115888156	0.125175874	0.049390396
chr10	69487685	69487724	6	96.82481998	40	0.202454822	0.140801632	0.193936061	0.148143771	0.18058344	0.06165319
chr16	33869715	33869760	6	96.8169198	40	0.06959851	0.034942969	0.025309199	0.022556132	0.083380113	0.06082398
chr3	33216768	33216822	6	96.81533644	40	0.120239043	0.09337213	0.133598903	0.0879274	0.140416838	0.052489438
chr14	95655249	95655296	6	96.81405137	40	0.203658112	0.152587812	0.172423493	0.143629429	0.20537904	0.061749611
chr17	61464128	61464164	6	96.79254058	40	0.195627024	0.145395247	0.179534523	0.132021491	0.193933964	0.063605533
chr10	133026672	133026701	6	96.78591993	40	0.165773149	0.111799145	0.147126996	0.147905789	0.17127324	0.059474095
chr8	136643557	136643673	6	96.7844229	40	0.212142955	0.193346271	0.211457152	0.171097909	0.245019098	0.073921189
chr2	157322367	157322395	6	96.76811519	40	0.206824072	0.144594139	0.161829789	0.173414392	0.192241637	0.062229933
chr8	62395566	62395648	6	96.76020032	40	0.221157304	0.190461361	0.203219597	0.156384169	0.238278347	0.081894178
chr3	188140326	188140400	6	96.75236304	40	0.212994691	0.167786168	0.200305206	0.175930898	0.225270435	0.057484267
chr4	45254951	45254991	6	96.74384522	40	0.174837781	0.159554139	0.143504493	0.12630214	0.137620145	0.048535641
chr6	100372543	100372577	6	96.74253545	40	0.175698132	0.130236372	0.168744659	0.135397577	0.176074883	0.045838511
chr7	50818085	50818259	6	96.74235854	40	0.239149562	0.198945975	0.226607473	0.15626921	0.211115157	0.082880352
chr6	146721905	146721938	6	96.73492074	40	0.172969942	0.12247398	0.146253439	0.11336199	0.146806634	0.059607953
chr17	65707113	65707155	6	96.72795553	40	0.140189631	0.090204075	0.12884292	0.108222436	0.150488739	0.060284665
chr7	50070090	50070119	6	96.72125652	40	0.158815447	0.102421557	0.164774272	0.144376754	0.170134333	0.067712776
chr11	19212484	19212526	6	96.71497913	40	0.151509721	0.1043743	0.118374366	0.095031765	0.123070081	0.056477956
chr2	87905482	87905539	6	96.71235036	40	0.170066076	0.119755007	0.133867336	0.124042556	0.181771503	0.062016496
chr6	115397471	115397568	6	96.71063394	40	0.118049199	0.100946628	0.095433074	0.08750834	0.077745595	0.040303604
chr2	111323901	111323959	6	96.70961171	40	0.173918394	0.14414051	0.159128059	0.137809669	0.214137394	0.076327724
chr20	39060745	39060842	6	96.69634522	40	0.162005918	0.131818083	0.140247861	0.152439515	0.120002397	0.042003521
chr22	19521980	19522022	6	96.69401896	40	0.177480242	0.132788895	0.167113687	0.163091547	0.19861468	0.065825785
chr3	21059392	21059560	6	96.6909133	40	0.110717652	0.081620897	0.095134964	0.097733501	0.128227708	0.046606811
chr15	91373662	91373797	6	96.68395767	40	0.093831711	0.063636971	0.06384913	0.065049161	0.106082536	0.042445565
chr11	64248799	64248891	6	96.68334967	40	0.172829839	0.137168887	0.175340022	0.14299707	0.203259509	0.066090622
chr12	131415381	131415424	6	96.68271042	40	0.153826307	0.106692373	0.106345477	0.101618448	0.112345967	0.052207858
chr12	72708753	72708830	6	96.67477333	40	0.165211053	0.128373557	0.152309734	0.127586072	0.176619431	0.049033359
chr4	119872847	119872912	6	96.66350477	40	0.194254102	0.16044246	0.163626615	0.128412051	0.156440692	0.065842051
chr5	62222563	62222599	6	96.6608521	40	0.149036768	0.112650322	0.132051973	0.133899828	0.167868669	0.055218347
chr20	62440460	62440514	6	96.65676046	40	0.189773388	0.143751477	0.167762976	0.15324271	0.197315518	0.053564042
chr3	68971351	68971386	6	96.6528435	40	0.201499451	0.164594897	0.174478669	0.135250707	0.164273269	0.066248744
chr13	110570222	110570244	6	96.65264612	40	0.206493571	0.16828087	0.187464444	0.158892744	0.218786131	0.059893387
chr8	81911107	81911150	6	96.64082682	40	0.146142671	0.101031493	0.128708637	0.090454327	0.113309988	0.055688344
chr19	43427191	43427289	6	96.63553205	40	0.185654102	0.127416622	0.170604948	0.128757194	0.175543906	0.058237479
chr6	16936297	16936322	6	96.62930218	40	0.106634147	0.078419781	0.095636318	0.07356587	0.125412118	0.051846248
chr15	62983669	62983695	6	96.62415847	40	0.16057876	0.099582867	0.132363997	0.117390795	0.147957542	0.060995893
chr14	64672029	64672056	6	96.61673858	40	0.184902461	0.115175119	0.140808648	0.136825585	0.148217371	0.069727342
chr4	119872739	119872808	6	96.61045123	40	0.198702872	0.164685523	0.167265802	0.131134404	0.160428296	0.067568469
chr4	56721060	56721141	6	96.60787806	40	0.163685463	0.116908581	0.149412323	0.098603863	0.148628235	0.0650816
chr7	57024175	57024221	6	96.6035167	40	0.117105337	0.051056985	0.06975596	0.057308497	0.038094943	0.079010394
chr9	18879721	18879792	6	96.60333021	40	0.181447304	0.124661289	0.141899028	0.117983513	0.144817423	0.063463792
chr2	28644864	28644894	6	96.5912698	40	0.143415827	0.080292875	0.123305997	0.117196288	0.108482019	0.063122952
chr5	16757335	16757378	6	96.58477836	40	0.251013036	0.196703603	0.209757479	0.189744246	0.228253774	0.06126879
chr11	26145115	26145145	6	96.5812516	40	0.185630906	0.132198925	0.160281642	0.126288796	0.165393673	0.05934211
chr6	135229197	135229250	6	96.56455501	40	0.161883494	0.136476836	0.142447293	0.098070623	0.152141735	0.063812871
chr12	52570568	52570596	6	96.56425091	40	0.205524082	0.167652207	0.195126644	0.17354007	0.217514786	0.049862579
chr11	97182088	97182123	6	96.56338224	40	0.217744274	0.167540686	0.186253794	0.15000704	0.188584259	0.067737234
chr15	74193067	74193098	6	96.55523079	40	0.223573623	0.159213438	0.194118991	0.134238039	0.205627644	0.089335585
chr14	36631234	36631261	6	96.5397596	40	0.17320782	0.142067296	0.160620884	0.125912435	0.180927471	0.055015036
chr17	20360917	20361015	6	96.53639008	40	0.142112579	0.094294977	0.115654596	0.105851322	0.148246342	0.053951365
chr14	45286122	45286179	6	96.53322973	40	0.187420346	0.152597765	0.172555896	0.129520221	0.164266505	0.057900125
chr16	24478623	24478661	6	96.53017895	40	0.181550147	0.138239243	0.165541213	0.136233471	0.185982354	0.049748883
chr14	40188293	40188408	6	96.52859394	40	0.142629805	0.114601523	0.155008722	0.127420106	0.164004884	0.049403361
chr4	11966687	11966734	6	96.52222937	40	0.178526533	0.13826195	0.144892755	0.126565881	0.168416767	0.051960652
chr2	120901869	120901907	6	96.52179123	40	0.244807202	0.185576976	0.224977715	0.209593549	0.235643617	0.059230227
chr15	45308950	45308992	6	96.52040627	40	0.198369828	0.146890825	0.168388052	0.138143067	0.162223795	0.060226761
chr6	31401852	31401954	6	96.51948344	40	0.047299225	0.030634576	0.048353209	0.090357002	0.032684848	0.059722427
chr2	240373755	240373783	6	96.51273746	40	0.171319993	0.115923068	0.14434567	0.132967483	0.158707313	0.055396924
chr5	165331327	165331368	6	96.50967673	40	0.11279345	0.06576567	0.070365254	0.091438597	0.076483805	0.04702778
chr18	48417776	48417817	6	96.50761247	40	0.184139932	0.139496511	0.176342477	0.129197904	0.185493131	0.056295226
chr14	104254902	104254990	6	96.5042095	40	0.110316934	0.059891616	0.101301685	0.090438854	0.113646332	0.053754716
chr7	52927558	52927615	6	96.50381878	40	0.152507784	0.104062365	0.123564043	0.098803436	0.141066282	0.053704348
chr11	10299758	10299820	6	96.50201997	40	0.183201226	0.128917513	0.18177508	0.196630417	0.182706657	0.067712904
chr7	106837314	106837365	6	96.49856907	40	0.223202914	0.174552982	0.186378612	0.153225427	0.231287457	0.07806203
chr6	25748268	25748303	6	96.49656118	40	0.151404346	0.11831598	0.142115683	0.095358926	0.154253608	0.058894682
chr18	14945423	14945460	6	96.49285039	40	0.111126475	0.078868923	0.092866143	0.060500309	0.113964299	0.053463991
chr18	12083889	12083943	6	96.47807221	40	0.21200682	0.160253064	0.179301262	0.159741711	0.205152813	0.052265109
chr2	48774903	48774943	6	96.47364381	40	0.09260382	0.086501811	0.076824366	0.123102877	0.123312162	0.046487796
chr4	172539733	172539803	6	96.47319956	40	0.1606648	0.135717707	0.124721351	0.094168759	0.142097901	0.066496041
chr7	106837239	106837278	6	96.4730821	40	0.224749369	0.175588036	0.188046136	0.152990434	0.233187458	0.080197024
chr1	47199112	47199151	6	96.46726714	40	0.190019959	0.138322493	0.174077175	0.14160192	0.181987058	0.051697466
chr8	98905876	98905938	6	96.46657831	40	0.162534603	0.121184204	0.141448894	0.099337445	0.163989724	0.064652278
chr2	118325445	118325477	6	96.46512351	40	0.171994484	0.122240733	0.140035053	0.106163131	0.154040239	0.065831353
chr12	49285740	49285827	6	96.46092421	40	0.220754434	0.177730848	0.210613357	0.159338333	0.211943927	0.061416101
chr3	75930642	75930687	6	96.45815645	40	0.173329406	0.126904839	0.134772152	0.113129128	0.162236637	0.060200278
chr13	74194258	74194317	6	96.45666622	40	0.1859652	0.148440831	0.16392939	0.117694122	0.186461498	0.068767376
chr9	32525447	32525492	6	96.4557258	40	0.100825439	0.084866978	0.075183936	0.071265334	0.122994422	0.051729089
chr11	110067318	110067391	6	96.44698881	40	0.158799357	0.118551398	0.147016484	0.10853298	0.125688641	0.050266377
chr13	46719320	46719370	6	96.44612136	40	0.131424236	0.122037308	0.157430503	0.090175347	0.155971013	0.067255157
chr5	115568244	115568276	6	96.44506291	40	0.14111186	0.101637791	0.119084968	0.081196491	0.115484371	0.059915368
chr1	20141717	20141742	6	96.44492554	40	0.17303481	0.128083132	0.157114722	0.127509307	0.173988958	0.046479651
chr14	66488779	66488814	6	96.44218591	40	0.150785863	0.113103457	0.118309569	0.093646501	0.119083902	0.057139362
chr9	116169854	116169888	6	96.44116689	40	0.173825269	0.14048708	0.143007587	0.11375942	0.168703277	0.060065848
chr9	68940355	68940418	6	96.43884431	40	0.180384608	0.128574427	0.166280142	0.09672713	0.19854319	0.10181606
chr18	45708251	45708372	6	96.43858174	40	0.123623322	0.117516628	0.136052309	0.087679605	0.145549504	0.057869898
chr2	217895336	217895376	6	96.43584063	40	0.220869508	0.162684863	0.201781311	0.156196854	0.201787569	0.064672654
chr4	38223863	38223906	6	96.43419136	40	0.194773178	0.146686193	0.178447767	0.15505448	0.198737509	0.052051316
chr2	18823675	18823727	6	96.43257683	40	0.154595934	0.100953879	0.122322655	0.118786098	0.122364502	0.053642055
chr2	33837906	33838010	6	96.43203407	40	0.186707321	0.136868751	0.172622095	0.124055429	0.154315911	0.062651891
chr7	27219336	27219380	6	96.43022026	40	0.183745965	0.161111145	0.163798028	0.121845601	0.187224017	0.065378416
chr14	97880117	97880177	6	96.42960129	40	0.170509753	0.118882804	0.147207106	0.138415342	0.168216762	0.05162695
chr2	4665621	4665668	6	96.4294272	40	0.199367941	0.165383563	0.194918537	0.152129215	0.204804406	0.052675191
chr6	7705029	7705079	6	96.42759293	40	0.145781905	0.10757579	0.122817755	0.097898195	0.144120768	0.04788371
chr8	124889354	124889395	6	96.42731464	40	0.14592704	0.097698845	0.110503592	0.095600398	0.135542058	0.050326641
chr3	132323187	132323260	6	96.42377141	40	0.201525785	0.161412004	0.174925086	0.137347701	0.18238371	0.064178084
chr18	54249363	54249465	6	96.41722096	40	0.164466834	0.15008547	0.155463087	0.131359892	0.125634641	0.038832194
chr8	74950474	74950560	6	96.41083044	40	0.192236875	0.147049256	0.18094989	0.143508472	0.194525751	0.051017279
chr6	80058832	80058933	6	96.41035138	40	0.093708772	0.056778987	0.064032289	0.039457133	0.064795466	0.054251639
chr5	179405140	179405170	6	96.40986385	40	0.223689226	0.160936023	0.207289157	0.167476089	0.211306698	0.062753204
chr1	213847962	213847974	6	96.40626976	40	0.183558386	0.140617592	0.162688037	0.123093815	0.148644781	0.060464571
chr1	109933719	109933769	6	96.40591585	40	0.181199972	0.147678476	0.166198862	0.132047593	0.188174061	0.056126468
chr1	32526435	32526469	6	96.40420853	40	0.162128796	0.121391701	0.147793977	0.099470782	0.143827335	0.062658014
chr8	116627935	116627971	6	96.39212872	40	0.139931256	0.097470657	0.098046657	0.126562168	0.144370239	0.046899582
chr9	67044053	67044133	6	96.39069501	40	0.098313351	0.057723504	0.07280831	0.040417133	0.089801377	0.057896218
chr13	22468266	22468318	6	96.39056815	40	0.206426099	0.165862022	0.166063765	0.141298282	0.180354759	0.065127817
chr10	57814457	57814520	6	96.39016799	40	0.176285005	0.134537595	0.152233413	0.115613753	0.152504704	0.060671252
chr3	196014556	196014579	6	96.38896559	40	0.153853427	0.1162141	0.134841815	0.101584379	0.152137777	0.052269048
chr5	91047690	91047719	6	96.38887679	40	0.123157449	0.063992446	0.098018628	0.076955261	0.113894696	0.059165002
chr13	105058318	105058443	6	96.37911213	40	0.117352696	0.075619086	0.098703524	0.067932732	0.092035644	0.049419963
chr4	96366567	96366668	6	96.37837401	40	0.10842481	0.105361899	0.12340378	0.114259023	0.079660825	0.043742955
chr22	24234931	24234981	6	96.37836701	40	0.235137175	0.167551063	0.205541077	0.18187018	0.214490539	0.067586113
chr20	44648633	44648727	6	96.37496244	40	0.227282947	0.166964722	0.20677427	0.183002812	0.206467447	0.060318226
chr5	54394178	54394255	6	96.37339798	40	0.107099289	0.086677659	0.101057892	0.074681819	0.129018536	0.054336717
chr13	41512364	41512421	6	96.37159336	40	0.145805689	0.116179908	0.127207784	0.089891037	0.141494343	0.055914652
chr2	104343923	104344062	6	96.37093905	40	0.178167526	0.119492442	0.161384134	0.135738797	0.152386451	0.058675084
chr7	123456242	123456312	6	96.3706756	40	0.173431897	0.14424192	0.163706634	0.114201346	0.174821284	0.060619938
chr11	78597093	78597125	6	96.36952729	40	0.128454921	0.101498422	0.137467408	0.110008216	0.152152917	0.050654496
chr22	42473001	42473185	6	96.36920012	40	0.143079525	0.121212272	0.132006148	0.108542262	0.097981958	0.045097567
chr6	68150111	68150170	6	96.36833006	40	0.158545291	0.118406089	0.149222831	0.104834966	0.127840019	0.053710325
chr4	74714965	74715039	6	96.36831934	40	0.174063449	0.119173468	0.136291215	0.143947514	0.170163027	0.054889981
chr7	108669120	108669229	6	96.36454472	40	0.171883876	0.140036364	0.143744809	0.103812756	0.155245929	0.06807112
chr8	142586835	142586894	6	96.36179303	40	0.133069928	0.1117348	0.13340163	0.121869762	0.164313102	0.052578302
chr6	14770637	14770703	6	96.36124421	40	0.170088173	0.127782465	0.139438321	0.12654776	0.184351881	0.057804121
chr6	44484447	44484475	6	96.36048438	40	0.260004274	0.19810124	0.221369926	0.19747295	0.220842938	0.062531324
chr2	219981063	219981090	6	96.36019887	40	0.174694515	0.141054403	0.170227762	0.15597093	0.196768557	0.055714154
chr5	158220223	158220247	6	96.35876629	40	0.170801146	0.127600004	0.139882989	0.120918933	0.163054571	0.049882213
chr16	30256574	30256648	6	96.34314767	40	0.042123301	0.036708433	0.034840289	0.045475792	0.077384486	0.042544197
chr12	114009366	114009401	6	96.34218275	40	0.197777967	0.167950085	0.173788479	0.132310408	0.176481658	0.065467558
chr1	213934754	213934781	6	96.34009749	40	0.144739458	0.087998641	0.129920123	0.098944546	0.119895124	0.056740817
chr13	25227563	25227618	6	96.33981162	40	0.224046915	0.172055129	0.197905267	0.160810933	0.199477881	0.063235982
chr3	57068828	57068908	6	96.33928248	40	0.228755362	0.159442266	0.180017663	0.160040833	0.224048028	0.069313096
chr13	66201969	66202036	6	96.33475162	40	0.176301379	0.141509949	0.151025326	0.108604824	0.150316697	0.067696556
chr9	4133827	4133837	6	96.33346377	40	0.18620474	0.145188364	0.16209952	0.154216606	0.138658655	0.047546084
chr11	57414658	57414683	6	96.32402144	40	0.172477548	0.138881206	0.160693041	0.117233013	0.171947202	0.055244535
chr1	29946836	29946859	6	96.32381817	40	0.188781557	0.133605383	0.163303861	0.144499104	0.193252759	0.059647376
chr6	46744477	46744577	6	96.32112186	40	0.10263422	0.079628814	0.069205734	0.052295984	0.103277219	0.050981236
chr5	155320809	155320866	6	96.32046917	40	0.155823528	0.114994473	0.140820368	0.106412697	0.150664231	0.049410831
chr12	103620660	103620688	6	96.31449663	40	0.191651102	0.152572552	0.171728881	0.138930514	0.183586914	0.052720588
chr11	127478077	127478123	6	96.31334445	40	0.193239071	0.138138174	0.150613358	0.134105369	0.167993289	0.059133702
chr12	37249496	37249549	6	96.31113995	40	0.092933091	0.049929103	0.067890843	0.040813175	0.076759015	0.052119916
chr16	11108624	11108653	6	96.3095691	40	0.131311708	0.087901926	0.108400914	0.092983975	0.143294214	0.055392287
chr18	78780200	78780256	6	96.30677025	40	0.175680945	0.1214177	0.159958139	0.133553709	0.166141436	0.054263245
chr9	91964354	91964411	6	96.30647335	40	0.161719382	0.124112454	0.137149938	0.095303486	0.152141958	0.066415896
chr1	232689103	232689141	6	96.30577728	40	0.181597734	0.139422494	0.145442835	0.120005115	0.166902158	0.061592619
chr6	124463046	124463100	6	96.30461381	40	0.103325045	0.071597829	0.08466488	0.130318548	0.117417934	0.058720719
chr5	62135523	62135564	6	96.30436662	40	0.191485997	0.148893561	0.174009191	0.128913573	0.186918609	0.062572424
chr16	62989018	62989042	6	96.30380334	40	0.172062147	0.108291058	0.14046945	0.154891421	0.146595204	0.063771089
chr11	1688656	1688706	6	96.29934638	40	0.12527117	0.074756071	0.111807034	0.115627492	0.086146179	0.050515099
chr6	35402626	35402673	6	96.29909081	40	0.202114962	0.134611557	0.196991461	0.181507717	0.180094313	0.067503405
chr4	188261430	188261480	6	96.29836873	40	0.188215923	0.146964777	0.177427508	0.155586941	0.193716897	0.04675212
chr2	28997957	28998009	6	96.29608708	40	0.122133337	0.086658745	0.106561546	0.113838302	0.138118851	0.051460105
chr2	102057710	102057764	6	96.29497684	40	0.217198881	0.169086093	0.190045473	0.156599366	0.183243526	0.060599514
chr4	123503260	123503300	6	96.29351967	40	0.155384288	0.109754019	0.137539661	0.11816593	0.151141036	0.045630269
chr3	20248107	20248258	6	96.29234049	40	0.083545766	0.061208955	0.068090699	0.046537261	0.044242152	0.039303614
chr15	96053618	96053673	6	96.29011124	40	0.114851629	0.086792616	0.141314011	0.14561095	0.138771829	0.058818334
chr2	87582652	87582719	6	96.28973244	40	0.223391255	0.149333973	0.164908373	0.188273739	0.271640092	0.122306119
chr3	169612603	169612717	6	96.28920132	40	0.155458083	0.130517432	0.137554195	0.091131077	0.125136672	0.064327007
chr3	162104070	162104252	6	96.28878275	40	0.130858325	0.089709774	0.109654791	0.076841629	0.109553623	0.054016696
chr18	36907315	36907430	6	96.28808882	40	0.140802788	0.11178857	0.105266605	0.084336375	0.129207189	0.056466413
chr5	79726141	79726176	6	96.28738413	40	0.122430262	0.092881034	0.102101572	0.076727624	0.128695618	0.051967994
chr6	82742401	82742434	6	96.2871661	40	0.153795713	0.130138879	0.120944763	0.114158848	0.109103168	0.044692545
chr4	11622735	11622768	6	96.28394055	40	0.210491064	0.160582371	0.183323777	0.154812645	0.189334201	0.055678419
chr15	66353044	66353070	6	96.28319582	40	0.110848818	0.067453324	0.102008343	0.060343514	0.139154332	0.078810819
chr1	55353706	55353799	6	96.28211259	40	0.21316623	0.145866613	0.202251885	0.157607759	0.194546665	0.067299616
chr17	56619898	56619925	6	96.28142983	40	0.21001178	0.160282644	0.186458587	0.149372069	0.185027112	0.060639711
chr7	89853493	89853612	6	96.2750786	40	0.138118703	0.114391297	0.106163581	0.117377507	0.15254098	0.046377399
chr6	12598156	12598199	6	96.27503195	40	0.223303054	0.189032677	0.195961665	0.154075916	0.197732602	0.069227138
chr2	118671091	118671132	6	96.27391727	40	0.256841814	0.206225974	0.224171645	0.200316647	0.238815573	0.056525167
chr20	44380661	44380728	6	96.27285086	40	0.215453027	0.170086636	0.179885494	0.166735019	0.21995461	0.053219591
chr3	188430799	188430837	6	96.27225168	40	0.136714676	0.112714181	0.117503481	0.10227733	0.153408328	0.051130998
chr2	33401531	33401596	6	96.27204376	40	0.209059054	0.167511042	0.16511478	0.153567942	0.212486634	0.058918692
chr2	84304897	84305039	6	96.27030816	40	0.163052597	0.134341833	0.137014724	0.120859403	0.123556345	0.042193194
chr11	10355674	10355792	6	96.26942773	40	0.119539696	0.079317482	0.090489849	0.063523291	0.09741819	0.056016405
chr2	95721954	95721995	6	96.26749152	40	0.18055411	0.126676748	0.163279256	0.132452106	0.165319701	0.053877361
chr1	111385033	111385067	6	96.26520775	40	0.149565749	0.110998603	0.111760899	0.09219837	0.139904597	0.057367379
chr7	91460766	91460852	6	96.26237064	40	0.135781021	0.100380889	0.107428926	0.094210337	0.097232463	0.041570684
chr8	58386594	58386661	6	96.25871132	40	0.163261954	0.120734174	0.156162391	0.120380038	0.126802771	0.042881916
chr11	130775215	130775272	6	96.25834745	40	0.189550896	0.158415238	0.178499841	0.116807976	0.18081637	0.072742919
chr2	55758804	55758840	6	96.25598615	40	0.18038562	0.11873253	0.157850197	0.132350679	0.164068517	0.06165309
chr5	139456629	139456748	6	96.25355877	40	0.205650025	0.164424871	0.178931081	0.148315857	0.220548251	0.072232394
chr15	43742125	43742206	6	96.25206561	40	0.112934922	0.078169971	0.092705416	0.061315055	0.119123668	0.057808613
chr12	29683287	29683334	6	96.25191455	40	0.101023854	0.082367459	0.116109111	0.114583887	0.073205693	0.042903418
chr9	16241612	16241653	6	96.24990247	40	0.21764545	0.161007771	0.199174878	0.16384121	0.205687152	0.056637679
chr20	60840584	60840633	6	96.24852877	40	0.138316968	0.087970922	0.102532468	0.088755063	0.119110782	0.050346046
chr10	85010722	85010756	6	96.24197946	40	0.169405011	0.114126253	0.149170186	0.127036127	0.138057223	0.055278758
chr4	183744004	183744117	6	96.24097127	40	0.179030812	0.142287728	0.152805014	0.116740279	0.151592855	0.062290533
chr11	15426058	15426106	6	96.24068039	40	0.24206423	0.199480563	0.2289328	0.174233373	0.215247643	0.067830856
chr18	36219009	36219077	6	96.23988978	40	0.180390485	0.143845989	0.161004473	0.125839278	0.14736037	0.054551207
chr12	37249616	37249664	6	96.238202	40	0.091597954	0.048661059	0.066083498	0.040611763	0.07555417	0.050986191
chr2	118611358	118611400	6	96.23780034	40	0.173360019	0.130149606	0.148506218	0.114145914	0.15913678	0.059214104
chr1	65729666	65729728	6	96.23439751	40	0.164081439	0.11029595	0.145254303	0.118151873	0.147929769	0.05378549
chr10	124191199	124191314	6	96.23331028	40	0.084641551	0.0499131	0.064081121	0.033319724	0.048511363	0.051321828
chr1	188939713	188939801	6	96.23070284	40	0.147201154	0.105622115	0.135883433	0.125702973	0.108835399	0.041579038
chr19	1200685	1200772	6	96.22784983	40	0.158388747	0.102603369	0.144042871	0.107076677	0.136978672	0.055785378
chr11	93646729	93646804	6	96.22769251	40	0.195790829	0.144870157	0.164914608	0.125769463	0.16704868	0.070021366
chr3	26588119	26588149	6	96.22743262	40	0.160466866	0.116866169	0.125275102	0.116316378	0.15746863	0.044150487
chr5	76570727	76570826	6	96.22113427	40	0.117604536	0.112436105	0.073240849	0.130084633	0.133876226	0.060635377
chr1	231690550	231690636	6	96.220477	40	0.228413526	0.175165212	0.198543737	0.164179057	0.202876708	0.06423447
chr3	38828445	38828469	6	96.21911089	40	0.222796936	0.18003571	0.204501607	0.161331457	0.223385271	0.062053814
chr17	78636189	78636248	6	96.21730745	40	0.184340921	0.131879123	0.168802072	0.145196028	0.17981724	0.052461798
chr10	116220647	116220728	6	96.21432124	40	0.268720721	0.23380486	0.26489253	0.184637959	0.247693861	0.084082762
chr5	179856235	179856371	6	96.21359093	40	0.029760069	0.022861457	0.021039294	0.020216553	0.058827438	0.038610885
chr18	7494738	7494860	6	96.20592026	40	0.155768921	0.123420634	0.129104101	0.100717162	0.123721419	0.05505176
chr6	17849323	17849369	6	96.20322482	40	0.210396386	0.140973876	0.198158069	0.157420943	0.181186761	0.06942251
chr4	99784976	99785048	6	96.20201465	40	0.177344664	0.131077821	0.156712958	0.11814733	0.161417948	0.059197333
chr7	155282436	155282468	6	96.20109633	40	0.193060693	0.14121733	0.170356718	0.157333921	0.192999804	0.051843362
chr7	140023024	140023072	6	96.19954428	40	0.227540465	0.175209627	0.218626634	0.195427694	0.229246392	0.054036765
chr12	104420396	104420529	6	96.19820929	40	0.209200601	0.159308454	0.169056552	0.143068094	0.175767155	0.066132507
chr20	60555943	60555986	6	96.19413435	40	0.209969432	0.165052753	0.17938267	0.151220858	0.192612569	0.058748574
chr2	53442336	53442427	6	96.19401999	40	0.179303668	0.134414177	0.16060711	0.158026091	0.134231891	0.045071777
chr14	80530971	80531019	6	96.19374322	40	0.171763684	0.129135234	0.122443989	0.117568367	0.136678272	0.054195317
chr1	199813693	199813735	6	96.19074927	40	0.188581291	0.137662843	0.165323381	0.14246057	0.151278116	0.050918447
chr21	41101274	41101309	6	96.18794215	40	0.149286664	0.12597042	0.153235272	0.102237005	0.161190687	0.058953682
chr15	66540421	66540493	6	96.18711123	40	0.180887378	0.154896503	0.146667385	0.116411122	0.145159474	0.064476257
chr19	359130	359237	6	96.18667578	40	0.103884537	0.077445304	0.104273104	0.075994169	0.068194668	0.036078437
chr22	22372643	22372674	6	96.18638806	40	0.14873305	0.127876275	0.119199469	0.09354732	0.15671389	0.06316657
chr2	33348997	33349059	6	96.18332597	40	0.207675929	0.204178504	0.186969911	0.139573257	0.207592412	0.068102671
chr8	30902919	30902973	6	96.18164138	40	0.171634129	0.130536858	0.150338238	0.117295357	0.164818418	0.054338772
chr6	67917014	67917060	6	96.18156177	40	0.079547511	0.055324227	0.079874823	0.097369363	0.103344698	0.048020471
chr11	21593560	21593663	6	96.1787005	40	0.07829472	0.063466949	0.061748308	0.052586877	0.099376853	0.046789976
chr17	3940741	3940808	6	96.17658606	40	0.185859268	0.150080148	0.167929737	0.120871232	0.181278452	0.064988035
chr4	73748830	73748878	6	96.17303293	40	0.115660865	0.076332655	0.094409864	0.064721639	0.09993208	0.050939226
chr9	32602785	32602848	6	96.17298734	40	0.228838955	0.185543775	0.201303271	0.15070836	0.215398825	0.078130595
chr3	29889459	29889503	6	96.17228513	40	0.146683138	0.100124069	0.105710062	0.100381148	0.121956152	0.04655907
chr4	48472406	48472461	6	96.17188664	40	0.19767946	0.127863444	0.192773514	0.144848962	0.189024311	0.069816016
chr8	30297428	30297469	6	96.17052046	40	0.223367964	0.184863429	0.194742327	0.144097139	0.180634193	0.079270825
chr10	49775818	49775854	6	96.16974162	40	0.209353532	0.143920374	0.18403757	0.156878503	0.195425222	0.065433158
chr9	18233167	18233200	6	96.16819336	40	0.137724936	0.087452128	0.114840965	0.12209444	0.137474668	0.050272808
chr18	76538690	76538731	6	96.16570836	40	0.221860031	0.168241619	0.217297442	0.171680755	0.215904046	0.053618412
chr19	56889837	56889869	6	96.16426736	40	0.14853808	0.107260601	0.127429767	0.094349959	0.133548185	0.05418812
chr1	44558167	44558197	6	96.16273247	40	0.165237384	0.124004973	0.159203324	0.149566555	0.177615774	0.053610801
chr19	19965601	19965656	6	96.16062869	40	0.114776085	0.085380243	0.093232476	0.057213014	0.085802514	0.057563071
chr17	45346111	45346153	6	96.15943658	40	0.175004278	0.141822265	0.15221095	0.108602752	0.171137641	0.066401525
chr22	49037466	49037648	6	96.15907712	40	0.194057035	0.154882416	0.181011421	0.125235401	0.165711649	0.068821634
chr14	63737042	63737172	6	96.15877244	40	0.139190015	0.096795249	0.114714425	0.087518215	0.113172337	0.0516718
chr3	167742662	167742746	6	96.15870151	40	0.042049069	0.046629356	0.062673228	0.08249953	0.077303555	0.040450462
chr3	134066695	134066739	6	96.15856025	40	0.229215114	0.177795294	0.204806309	0.164971406	0.192248858	0.064243707
chr3	19136365	19136439	6	96.15790895	40	0.134452432	0.125271973	0.121522802	0.106561759	0.156278284	0.049716526
chr2	182800604	182800684	6	96.15344414	40	0.16846516	0.125247598	0.141719508	0.11699086	0.152652735	0.0514743
chr6	89245310	89245353	6	96.15288497	40	0.177556425	0.139430616	0.154488657	0.115850956	0.165817013	0.061705469
chr12	93301512	93301530	6	96.1526822	40	0.149888974	0.117590065	0.138473222	0.12997442	0.165946792	0.048356727
chr6	75030485	75030510	6	96.15127347	40	0.138513218	0.109827713	0.110972216	0.081912259	0.107258811	0.056600959
chr10	8712216	8712302	6	96.15080761	40	0.125851128	0.08250472	0.106621241	0.089939246	0.126944451	0.044439732
chr6	11636248	11636294	6	96.14976177	40	0.170255493	0.182466296	0.165180345	0.133667289	0.194227101	0.060559812
chr19	45513494	45513567	6	96.14975671	40	0.164942485	0.137044902	0.150072878	0.101345212	0.147439963	0.063597273
chr5	45436660	45436692	6	96.14893169	40	0.074208706	0.051851961	0.075885823	0.082807843	0.100184889	0.048332928
chr4	37180752	37180808	6	96.14634537	40	0.144216574	0.108527118	0.140365589	0.130793758	0.156593305	0.048066187
chr8	6902802	6902823	6	96.1448101	40	0.173514915	0.122854166	0.155973938	0.147162661	0.181110086	0.05825592
chr4	42648399	42648441	6	96.14341594	40	0.055663888	0.042913064	0.074157147	0.083010824	0.035272809	0.047738015
chr11	69893233	69893283	6	96.14307584	40	0.175142651	0.11553173	0.164442998	0.15178367	0.172856654	0.059610921
chr9	122190931	122190976	6	96.14239925	40	0.181684883	0.137965394	0.177821639	0.168258844	0.200378371	0.062412977
chr3	45155238	45155295	6	96.14009378	40	0.162309042	0.118349685	0.11823967	0.109541323	0.136468676	0.052767719
chr7	113921185	113921285	6	96.1396453	40	0.083299821	0.062970913	0.077513345	0.059630639	0.043639423	0.039660398
chr16	15666565	15666608	6	96.13938097	40	0.209763645	0.161536371	0.202621625	0.165888371	0.21940358	0.057867209
chr19	45513087	45513148	6	96.13867179	40	0.164288481	0.137402887	0.146563076	0.102263779	0.145375287	0.062024702
chr20	59664184	59664264	6	96.13777999	40	0.051344781	0.034527673	0.046788845	0.080625259	0.079743886	0.046097587
chr19	4877781	4877841	6	96.1364931	40	0.131583039	0.075338092	0.125940212	0.122993489	0.125622922	0.056244947
chr16	75475392	75475412	6	96.1364708	40	0.178247581	0.138328229	0.155122885	0.10958791	0.148441058	0.068659671
chr6	146897075	146897204	6	96.13219869	40	0.149681985	0.13734327	0.159944672	0.107290131	0.163931963	0.056641832
chr7	149357212	149357272	6	96.12873398	40	0.138723142	0.099772804	0.113826866	0.082226754	0.140502994	0.05827624
chr6	14879384	14879438	6	96.12679267	40	0.193348391	0.153385709	0.173344937	0.135086036	0.181617681	0.058262355
chr9	77127786	77127817	6	96.12312421	40	0.182360231	0.148493646	0.149104473	0.126124943	0.179267877	0.056235288
chr5	128934231	128934312	6	96.1197002	40	0.106239103	0.069293002	0.096284796	0.080836699	0.06810636	0.038132743
chr7	56094724	56094805	6	96.11850115	40	0.117574636	0.083236918	0.091450424	0.066148049	0.083092206	0.051426587
chr1	174644892	174644953	6	96.11400068	40	0.072033879	0.048415819	0.057112461	0.043803773	0.089865316	0.046061543
chr2	233076476	233076556	6	96.11248594	40	0.154664443	0.160616824	0.132416028	0.118714701	0.172371388	0.053656687
chr8	23155839	23155851	6	96.11133713	40	0.15724689	0.118688943	0.146473628	0.114204423	0.159127626	0.044923202
chr6	165697393	165697454	6	96.10900582	40	0.086141484	0.042903101	0.058494544	0.036358314	0.05846353	0.04978317
chr1	69027743	69027819	6	96.10266543	40	0.128354166	0.098036195	0.101655641	0.096286435	0.138750565	0.04246413
chr3	118425999	118426095	6	96.10260835	40	0.072821839	0.04752027	0.05008425	0.074967781	0.092022645	0.044502375
chr17	6972715	6972773	6	96.10078612	40	0.167308297	0.128949798	0.150936764	0.123496222	0.173224988	0.049728766
chr1	160565545	160565614	6	96.0996478	40	0.101315965	0.119649695	0.115924457	0.071112704	0.128131759	0.057019055
chr10	71422668	71422714	6	96.09779498	40	0.180437227	0.133079877	0.154155634	0.122707861	0.164904312	0.057729365
chr2	14583984	14584015	6	96.09745207	40	0.185563543	0.146268528	0.164328365	0.123785776	0.159566889	0.061777767
chr13	27056833	27056863	6	96.0964989	40	0.116758237	0.072052407	0.094687411	0.087641347	0.116134601	0.04470583
chr13	21245230	21245270	6	96.09647211	40	0.157094217	0.125603833	0.139396968	0.107375134	0.124525857	0.049719083
chr13	99600059	99600105	6	96.09603656	40	0.166427692	0.11392719	0.147712124	0.127502952	0.151371154	0.052500502
chr4	100618070	100618095	6	96.09416155	40	0.193992175	0.154311548	0.194995472	0.137856357	0.191560123	0.057139115
chr4	101975098	101975159	6	96.09232004	40	0.141642015	0.090526276	0.132258047	0.11422189	0.123973586	0.051115739
chr1	115523442	115523507	6	96.09129801	40	0.15442844	0.106471259	0.13632356	0.099448178	0.148604717	0.054980262
chr10	16541353	16541422	6	96.08925405	40	0.130967273	0.099047931	0.121986818	0.120447382	0.149725937	0.050678006
chr12	72814968	72815001	6	96.08519085	40	0.144561233	0.101130802	0.119123172	0.098433567	0.134331319	0.046127666
chr6	56073646	56073724	6	96.08492042	40	0.146590682	0.107893218	0.12342213	0.092894116	0.134768096	0.053696566
chr17	50481419	50481482	6	96.08151064	40	0.063141642	0.050356387	0.058897405	0.048273237	0.021720306	0.041421337
chr10	101205612	101205649	6	96.08050686	40	0.266950832	0.211519623	0.248881855	0.205270877	0.26507682	0.061679955
chr7	98691887	98691926	6	96.08017801	40	0.063481445	0.049902333	0.065022828	0.056872982	0.092497924	0.042595591
chr12	117291899	117291921	6	96.07905211	40	0.135716021	0.089978781	0.109489998	0.096292765	0.104344866	0.045737241
chr3	69787221	69787270	6	96.07745072	40	0.138766863	0.107400597	0.130007103	0.10181698	0.147630372	0.045813392
chr12	49353347	49353414	6	96.07598156	40	0.231795866	0.189435493	0.206122825	0.181514977	0.228009513	0.050280889
chr2	112747523	112747617	6	96.07199431	40	0.16566138	0.132205626	0.149304664	0.108111515	0.155747589	0.057549865
chr3	173538290	173538356	6	96.07094259	40	0.111693202	0.077898571	0.083223311	0.066205628	0.110250665	0.045487574
chr2	166748645	166748705	6	96.07005208	40	0.117958539	0.082273415	0.095771422	0.059970024	0.091292925	0.057988515
chr13	109802373	109802474	6	96.06833547	40	0.169570792	0.125218847	0.159317937	0.128349689	0.164002398	0.044351945
chr8	57311293	57311343	6	96.06284904	40	0.044304753	0.044814635	0.05426831	0.052930323	0.081467804	0.037163051
chr14	30957934	30957983	6	96.06237834	40	0.093978205	0.055569707	0.081498221	0.059406194	0.098539201	0.042969494
chr3	97565013	97565052	6	96.06194619	40	0.105821557	0.060112105	0.077400722	0.084561514	0.070573145	0.045709452
chr16	14052583	14052670	6	96.05613875	40	0.171233828	0.123405118	0.144117322	0.118394961	0.152343551	0.052838867
chr5	144905887	144905937	6	96.05462097	40	0.111618385	0.072536358	0.090209892	0.056758317	0.084747454	0.054860067
chr18	52166544	52166594	6	96.05409052	40	0.133002904	0.091931683	0.114733739	0.079093448	0.107467689	0.053909455
chr3	103962715	103962837	6	96.05378286	40	0.114050613	0.079499672	0.106189234	0.09045579	0.126336191	0.04683652
chr1	75622183	75622241	6	96.05253346	40	0.13649232	0.085624394	0.119163102	0.127434682	0.136080372	0.050867926
chr2	95058719	95058796	6	96.05092128	40	0.178974627	0.118000985	0.15709306	0.141627723	0.163376484	0.060973643
chr2	205145355	205145405	6	96.05041391	40	0.126349724	0.089875431	0.114771881	0.105029395	0.087420918	0.038928806
chr8	27945897	27945964	6	96.049803	40	0.131566259	0.086537195	0.103328836	0.099124272	0.130020025	0.045029064
chr10	11625831	11625891	6	96.04748567	40	0.121325942	0.078306794	0.106780531	0.076255601	0.117475947	0.045070342
chr9	10642233	10642303	6	96.046827	40	0.111580749	0.097060916	0.113877009	0.134145405	0.081293768	0.052851637
chr15	96832727	96832792	6	96.04673512	40	0.165303939	0.122163575	0.136996322	0.108724897	0.135434899	0.056579041
chr3	152538151	152538236	6	96.04208078	40	0.091928085	0.055688622	0.069831977	0.0540662	0.095117134	0.041050934
chr6	746634	746681	6	96.04165713	40	0.17604027	0.152655865	0.138502186	0.115742655	0.155738302	0.060297614
chr16	62390330	62390355	6	96.0344904	40	0.176787861	0.134423608	0.146635134	0.133651086	0.137996811	0.043136775
chr2	225989753	225989783	6	96.02965276	40	0.122625644	0.083580917	0.101741141	0.071512586	0.090259237	0.051113058
chr5	140316494	140316546	6	96.02879684	40	0.131069576	0.146289565	0.139400945	0.103222996	0.158116059	0.054893063
chr5	83621732	83621776	6	96.02861864	40	0.183797528	0.140710318	0.157716667	0.138833783	0.148484406	0.044963746
chr5	62914009	62914054	6	96.02249843	40	0.152910392	0.108737962	0.118365727	0.10475438	0.126071695	0.048156012
chr7	12448830	12448868	6	96.02244085	40	0.115486708	0.074680058	0.093345742	0.060694903	0.090116375	0.054791804
chr2	190784504	190784543	6	96.01999817	40	0.069683813	0.061528885	0.057747492	0.040411479	0.091965953	0.051554474
chr17	64113564	64113612	6	96.01972668	40	0.188962757	0.153002582	0.145549241	0.133912828	0.177167311	0.055049929
chr1	245040783	245040806	6	96.01297672	40	0.145733702	0.106457167	0.12006311	0.090107942	0.133400754	0.055625759
chr8	136804144	136804187	6	96.00626092	40	0.17427066	0.139441387	0.142544584	0.115403392	0.157685463	0.058867268
chr2	172825714	172825808	6	96.00413557	40	0.121144269	0.083752021	0.09828385	0.107413982	0.082167657	0.038976612
