## Supplementary material for "Human brain region-specific variably methylated regions (VMRs) are enriched for heritability of distinct neuropsychiatric traits": Table S12 (part 4 of 8)

### Sheet: TableS12a.BG_CH-DMRs (continued)
Table S12a. CH-DMRs identified among neuronal samples isolated from the basal ganglia tissues.
chr11	13569843	13573252	3410	*
chr11	13576841	13577475	635	*
chr11	13594027	13597947	3921	*
chr11	13621590	13622308	719	*
chr11	13633778	13636908	3131	*
chr11	13642396	13647174	4779	*
chr11	13663605	13664536	932	*
chr11	13742648	13743687	1040	*
chr11	13755454	13756957	1504	*
chr11	13762255	13763969	1715	*
chr11	13782953	13784603	1651	*
chr11	13785342	13788676	3335	*
chr11	13825293	13826672	1380	*
chr11	13834424	13839380	4957	*
chr11	13840146	13841211	1066	*
chr11	13844338	13845580	1243	*
chr11	13846868	13848016	1149	*
chr11	13858867	13864270	5404	*
chr11	13868202	13868551	350	*
chr11	13868775	13870537	1763	*
chr11	13872654	13880654	8001	*
chr11	13880737	13881962	1226	*
chr11	13882763	13883309	547	*
chr11	13890367	13891197	831	*
chr11	13897232	13898442	1211	*
chr11	13912836	13913669	834	*
chr11	13919746	13920529	784	*
chr11	13942309	13944227	1919	*
chr11	13945740	13949276	3537	*
chr11	13974592	13976259	1668	*
chr11	13991578	13992113	536	*
chr11	14011527	14012585	1059	*
chr11	14013050	14013693	644	*
chr11	14033192	14033918	727	*
chr11	14098382	14099233	852	*
chr11	14102336	14103247	912	*
chr11	14123129	14123657	529	*
chr11	14124586	14126012	1427	*
chr11	14129787	14130636	850	*
chr11	14131108	14132535	1428	*
chr11	14174888	14175253	366	*
chr11	14175624	14176065	442	*
chr11	14193793	14194976	1184	*
chr11	14201617	14202331	715	*
chr11	14224345	14225654	1310	*
chr11	14366837	14368843	2007	*
chr11	14369231	14369837	607	*
chr11	14383792	14385252	1461	*
chr11	14387669	14388015	347	*
chr11	14388228	14389414	1187	*
chr11	14397720	14398249	530	*
chr11	14436774	14437420	647	*
chr11	14646197	14648225	2029	*
chr11	14895252	14896781	1530	*
chr11	14918698	14920106	1409	*
chr11	14931351	14932453	1103	*
chr11	14935604	14939803	4200	*
chr11	14940075	14941973	1899	*
chr11	14942645	14943486	842	*
chr11	14943661	14944864	1204	*
chr11	14949445	14950796	1352	*
chr11	14950917	14952083	1167	*
chr11	14952944	14956517	3574	*
chr11	14976191	14976751	561	*
chr11	14977096	14977743	648	*
chr11	14987721	14989648	1928	*
chr11	15001853	15005083	3231	*
chr11	15047755	15049483	1729	*
chr11	15053582	15054051	470	*
chr11	15111186	15112539	1354	*
chr11	15137165	15138306	1142	*
chr11	15224867	15228327	3461	*
chr11	15232837	15233601	765	*
chr11	15254290	15256213	1924	*
chr11	15261120	15261650	531	*
chr11	15280136	15281376	1241	*
chr11	15285317	15290960	5644	*
chr11	15293212	15296420	3209	*
chr11	15299403	15301852	2450	*
chr11	15307950	15311576	3627	*
chr11	15311618	15314752	3135	*
chr11	15316342	15319817	3476	*
chr11	15323168	15324493	1326	*
chr11	15341561	15348973	7413	*
chr11	15353977	15355019	1043	*
chr11	15355464	15357126	1663	*
chr11	15357326	15357989	664	*
chr11	15362316	15363926	1611	*
chr11	15367799	15369177	1379	*
chr11	15380445	15383405	2961	*
chr11	15404667	15405197	531	*
chr11	15406997	15409713	2717	*
chr11	15410377	15412069	1693	*
chr11	15416753	15418078	1326	*
chr11	15423777	15425337	1561	*
chr11	15427417	15428688	1272	*
chr11	15428812	15429413	602	*
chr11	15429871	15432706	2836	*
chr11	15472733	15475099	2367	*
chr11	15485194	15486443	1250	*
chr11	15488886	15491196	2311	*
chr11	15494151	15494745	595	*
chr11	15497730	15500155	2426	*
chr11	15538727	15539369	643	*
chr11	15549298	15553359	4062	*
chr11	15562652	15565557	2906	*
chr11	15569345	15571325	1981	*
chr11	15575593	15581352	5760	*
chr11	15581685	15582755	1071	*
chr11	15585778	15592963	7186	*
chr11	15601765	15602889	1125	*
chr11	15608129	15612412	4284	*
chr11	15614266	15618192	3927	*
chr11	15632466	15633542	1077	*
chr11	15659463	15663041	3579	*
chr11	15664902	15665947	1046	*
chr11	15666601	15668402	1802	*
chr11	15687483	15689409	1927	*
chr11	15701479	15703295	1817	*
chr11	15704045	15706008	1964	*
chr11	15720963	15722643	1681	*
chr11	15726967	15729627	2661	*
chr11	15750051	15751803	1753	*
chr11	15759428	15760282	855	*
chr11	15763384	15764165	782	*
chr11	15764581	15765193	613	*
chr11	15767814	15768589	776	*
chr11	15790102	15790664	563	*
chr11	15793973	15795073	1101	*
chr11	15822940	15824381	1442	*
chr11	15837836	15838738	903	*
chr11	15859743	15860562	820	*
chr11	15861182	15861813	632	*
chr11	15865598	15867904	2307	*
chr11	15868242	15869091	850	*
chr11	15872600	15874125	1526	*
chr11	15874962	15875613	652	*
chr11	15917294	15918373	1080	*
chr11	15949772	15951930	2159	*
chr11	15953874	15956439	2566	*
chr11	16138846	16139322	477	*
chr11	16211973	16212272	300	*
chr11	16217546	16219291	1746	*
chr11	16527814	16528214	401	*
chr11	16533125	16534717	1593	*
chr11	16577745	16579010	1266	*
chr11	16632858	16634136	1279	*
chr11	16655029	16656917	1889	*
chr11	16657234	16660626	3393	*
chr11	16664638	16668015	3378	*
chr11	16678013	16678370	358	*
chr11	16685519	16686289	771	*
chr11	16686605	16687686	1082	*
chr11	16697070	16699746	2677	*
chr11	16708495	16709609	1115	*
chr11	16770152	16771643	1492	*
chr11	16775664	16777961	2298	*
chr11	16778054	16778995	942	*
chr11	16780232	16781437	1206	*
chr11	16782150	16783831	1682	*
chr11	16784113	16785734	1622	*
chr11	16792066	16794752	2687	*
chr11	16795119	16795729	611	*
chr11	16796164	16797859	1696	*
chr11	16797926	16816865	18940	*
chr11	16817325	16818661	1337	*
chr11	16819140	16819607	468	*
chr11	16820864	16826255	5392	*
chr11	16827282	16827767	486	*
chr11	16829223	16829761	539	*
chr11	16830072	16838388	8317	*
chr11	16839886	16849738	9853	*
chr11	16850243	16851398	1156	*
chr11	16851815	16856342	4528	*
chr11	16856875	16857938	1064	*
chr11	16863911	16869725	5815	*
chr11	16869902	16870276	375	*
chr11	16872578	16885411	12834	*
chr11	16885717	16887172	1456	*
chr11	16892718	16893554	837	*
chr11	16902558	16903627	1070	*
chr11	16904215	16904319	105	*
chr11	16904705	16906122	1418	*
chr11	16908401	16914163	5763	*
chr11	16920540	16924081	3542	*
chr11	16930145	16932140	1996	*
chr11	16932625	16934541	1917	*
chr11	16937474	16940109	2636	*
chr11	16940413	16947411	6999	*
chr11	16948064	16948332	269	*
chr11	16948334	16957363	9030	*
chr11	16958105	16960306	2202	*
chr11	16960787	16965992	5206	*
chr11	16966546	16974528	7983	*
chr11	16975133	16982639	7507	*
chr11	16982932	17001559	18628	*
chr11	17002461	17006303	3843	*
chr11	17006669	17013326	6658	*
chr11	17026575	17027297	723	*
chr11	17419604	17421501	1898	*
chr11	17493583	17495332	1750	*
chr11	17495652	17497937	2286	*
chr11	17507366	17508985	1620	*
chr11	17518817	17521450	2634	*
chr11	17545839	17547168	1330	*
chr11	17554673	17558790	4118	*
chr11	17559580	17560547	968	*
chr11	17561429	17561734	306	*
chr11	17562378	17563229	852	*
chr11	17575229	17578382	3154	*
chr11	17578570	17578990	421	*
chr11	17584160	17585565	1406	*
chr11	17587172	17589463	2292	*
chr11	17592744	17593510	767	*
chr11	17603538	17604759	1222	*
chr11	17608452	17608702	251	*
chr11	17630401	17631270	870	*
chr11	17631610	17633670	2061	*
chr11	17636939	17638856	1918	*
chr11	17644430	17645967	1538	*
chr11	17652479	17653073	595	*
chr11	17661151	17662097	947	*
chr11	17679676	17680532	857	*
chr11	17684021	17688047	4027	*
chr11	17688527	17692038	3512	*
chr11	17697827	17702020	4194	*
chr11	17706081	17707620	1540	*
chr11	17717779	17718799	1021	*
chr11	17726574	17727252	679	*
chr11	18023533	18024281	749	*
chr11	18062905	18063983	1079	*
chr11	18132379	18135297	2919	*
chr11	18138076	18140978	2903	*
chr11	18142153	18144226	2074	*
chr11	18149718	18150074	357	*
chr11	18150960	18156450	5491	*
chr11	18168643	18169910	1268	*
chr11	18170004	18173364	3361	*
chr11	18173783	18174344	562	*
chr11	18174966	18176133	1168	*
chr11	18191282	18192064	783	*
chr11	18192176	18197232	5057	*
chr11	18205132	18206281	1150	*
chr11	18210474	18213690	3217	*
chr11	18214000	18215074	1075	*
chr11	18220456	18222399	1944	*
chr11	18227231	18228135	905	*
chr11	18229191	18229699	509	*
chr11	18230433	18231645	1213	*
chr11	18235054	18235915	862	*
chr11	18236344	18238440	2097	*
chr11	18245859	18247459	1601	*
chr11	18249450	18250237	788	*
chr11	18255444	18258251	2808	*
chr11	18258762	18261689	2928	*
chr11	18264027	18266382	2356	*
chr11	18267555	18269229	1675	*
chr11	18269535	18274792	5258	*
chr11	18388175	18389414	1240	*
chr11	18391345	18392726	1382	*
chr11	18452385	18453419	1035	*
chr11	18454021	18455412	1392	*
chr11	18457890	18460027	2138	*
chr11	18559339	18564425	5087	*
chr11	18564491	18564850	360	*
chr11	18564876	18565801	926	*
chr11	18566127	18569007	2881	*
chr11	18572329	18575854	3526	*
chr11	18578190	18578684	495	*
chr11	18578921	18580582	1662	*
chr11	18584140	18585556	1417	*
chr11	18594072	18594859	788	*
chr11	18597886	18598163	278	*
chr11	18598702	18599310	609	*
chr11	18668127	18668466	340	*
chr11	18669504	18669875	372	*
chr11	18676323	18677120	798	*
chr11	18683834	18685983	2150	*
chr11	18688549	18689662	1114	*
chr11	18798031	18802044	4014	*
chr11	18811449	18812930	1482	*
chr11	18818453	18820389	1937	*
chr11	18834561	18835922	1362	*
chr11	18846612	18849022	2411	*
chr11	18860745	18861095	351	*
chr11	18864420	18865132	713	*
chr11	18886761	18892129	5369	*
chr11	18897159	18902242	5084	*
chr11	18905218	18906115	898	*
chr11	18909094	18910392	1299	*
chr11	18915284	18916215	932	*
chr11	18931253	18935403	4151	*
chr11	18939049	18940856	1808	*
chr11	18944364	18947591	3228	*
chr11	18951606	18963787	12182	*
chr11	18966806	18972153	5348	*
chr11	18974873	18978579	3707	*
chr11	18980990	18987912	6923	*
chr11	18998802	19001983	3182	*
chr11	19012306	19015537	3232	*
chr11	19015898	19021106	5209	*
chr11	19022099	19027443	5345	*
chr11	19027482	19028719	1238	*
chr11	19033932	19034796	865	*
chr11	19035172	19036467	1296	*
chr11	19046789	19049616	2828	*
chr11	19053567	19055753	2187	*
chr11	19056106	19061697	5592	*
chr11	19079448	19084226	4779	*
chr11	19084679	19085087	409	*
chr11	19100361	19101185	825	*
chr11	19105956	19106949	994	*
chr11	19211812	19214954	3143	*
chr11	19219828	19220888	1061	*
chr11	19238652	19239402	751	*
chr11	19277929	19278458	530	*
chr11	19282951	19283634	684	*
chr11	19284953	19287187	2235	*
chr11	19287783	19291419	3637	*
chr11	19293207	19295813	2607	*
chr11	19296071	19296652	582	*
chr11	19297601	19298376	776	*
chr11	19298918	19305533	6616	*
chr11	19308579	19310676	2098	*
chr11	19312450	19313722	1273	*
chr11	19314072	19316976	2905	*
chr11	19317305	19318107	803	*
chr11	19327029	19329798	2770	*
chr11	19330876	19332083	1208	*
chr11	19332536	19333819	1284	*
chr11	19348173	19349319	1147	*
chr11	19354687	19357153	2467	*
chr11	19357257	19359503	2247	*
chr11	19364779	19369810	5032	*
chr11	19370110	19375235	5126	*
chr11	19389363	19390521	1159	*
chr11	19392831	19393825	995	*
chr11	19394190	19397878	3689	*
chr11	19406690	19407254	565	*
chr11	19411774	19413009	1236	*
chr11	19422516	19424207	1692	*
chr11	19424784	19426843	2060	*
chr11	19430709	19431766	1058	*
chr11	19432802	19434263	1462	*
chr11	19443759	19446091	2333	*
chr11	19448725	19449230	506	*
chr11	19449822	19450415	594	*
chr11	19452219	19454436	2218	*
chr11	19457891	19459512	1622	*
chr11	19459863	19466232	6370	*
chr11	19468468	19474562	6095	*
chr11	19479910	19480839	930	*
chr11	19480861	19482110	1250	*
chr11	19486550	19489738	3189	*
chr11	19491191	19492438	1248	*
chr11	19496853	19498473	1621	*
chr11	19498801	19501059	2259	*
chr11	19501468	19502380	913	*
chr11	19504708	19509511	4804	*
chr11	19509959	19510345	387	*
chr11	19512329	19515652	3324	*
chr11	19521089	19523115	2027	*
chr11	19524091	19526825	2735	*
chr11	19535386	19535808	423	*
chr11	19535908	19537984	2077	*
chr11	19574316	19576435	2120	*
chr11	19606135	19607868	1734	*
chr11	19673984	19679304	5321	*
chr11	19679741	19681679	1939	*
chr11	19759977	19760512	536	*
chr11	20154414	20155373	960	*
chr11	20168068	20169701	1634	*
chr11	20171435	20173277	1843	*
chr11	20178521	20179928	1408	*
chr11	20180349	20180891	543	*
chr11	20184668	20185417	750	*
chr11	20193110	20195047	1938	*
chr11	20203670	20205745	2076	*
chr11	20209456	20211658	2203	*
chr11	20215650	20216119	470	*
chr11	20218923	20219410	488	*
chr11	20222043	20226996	4954	*
chr11	20248353	20252275	3923	*
chr11	20254829	20256743	1915	*
chr11	20257131	20260052	2922	*
chr11	20265272	20267836	2565	*
chr11	20268071	20269443	1373	*
chr11	20273737	20275270	1534	*
chr11	20278309	20280934	2626	*
chr11	20292159	20293041	883	*
chr11	20295670	20296783	1114	*
chr11	20303829	20305450	1622	*
chr11	20312510	20315445	2936	*
chr11	20315653	20317459	1807	*
chr11	20320145	20322958	2814	*
chr11	20325824	20327712	1889	*
chr11	20329030	20331294	2265	*
chr11	20334027	20335821	1795	*
chr11	20358216	20361071	2856	*
chr11	20411601	20412502	902	*
chr11	20451638	20452175	538	*
chr11	20477895	20479590	1696	*
chr11	20489115	20490546	1432	*
chr11	20516855	20517136	282	*
chr11	20537102	20537671	570	*
chr11	20543600	20546254	2655	*
chr11	20551990	20553346	1357	*
chr11	20553368	20556127	2760	*
chr11	20560327	20563014	2688	*
chr11	20572620	20573500	881	*
chr11	20574882	20576262	1381	*
chr11	20581843	20582934	1092	*
chr11	20583478	20584798	1321	*
chr11	20617623	20618758	1136	*
chr11	20619135	20619473	339	*
chr11	20622524	20623004	481	*
chr11	20623330	20625932	2603	*
chr11	20630015	20630621	607	*
chr11	20631724	20633012	1289	*
chr11	20636498	20638701	2204	*
chr11	20654764	20658990	4227	*
chr11	20659566	20660267	702	*
chr11	20662693	20663787	1095	*
chr11	20663815	20665107	1293	*
chr11	20665669	20668105	2437	*
chr11	20674643	20676149	1507	*
chr11	20678804	20681211	2408	*
chr11	20695321	20696532	1212	*
chr11	20717830	20720269	2440	*
chr11	20722619	20723832	1214	*
chr11	20732866	20733951	1086	*
chr11	20739527	20740923	1397	*
chr11	20745936	20747918	1983	*
chr11	20753179	20754276	1098	*
chr11	20757328	20759621	2294	*
chr11	20762189	20765416	3228	*
chr11	20769068	20772959	3892	*
chr11	20774662	20778365	3704	*
chr11	20782061	20785226	3166	*
chr11	20788972	20792084	3113	*
chr11	20824508	20833620	9113	*
chr11	20838449	20843326	4878	*
chr11	20843810	20848389	4580	*
chr11	20848576	20854142	5567	*
chr11	20856714	20862281	5568	*
chr11	20888783	20891430	2648	*
chr11	20899782	20900441	660	*
chr11	20910192	20911690	1499	*
chr11	20915815	20917479	1665	*
chr11	20923728	20924714	987	*
chr11	20929817	20931054	1238	*
chr11	20941905	20943427	1523	*
chr11	20944019	20948116	4098	*
chr11	20950111	20959507	9397	*
chr11	20960917	20961952	1036	*
chr11	20962302	20970269	7968	*
chr11	20973566	20975226	1661	*
chr11	20977870	20978533	664	*
chr11	20978999	20980383	1385	*
chr11	20980430	20981148	719	*
chr11	20981477	20982193	717	*
chr11	20982963	20983248	286	*
chr11	21000502	21001205	704	*
chr11	21001830	21002165	336	*
chr11	21002475	21003261	787	*
chr11	21004709	21007031	2323	*
chr11	21047639	21049653	2015	*
chr11	21069262	21071149	1888	*
chr11	21075747	21077572	1826	*
chr11	21108995	21111347	2353	*
chr11	21113210	21113796	587	*
chr11	21119600	21121383	1784	*
chr11	21140953	21141680	728	*
chr11	21143982	21147615	3634	*
chr11	21147932	21150751	2820	*
chr11	21154020	21154592	573	*
chr11	21155529	21160295	4767	*
chr11	21164360	21166334	1975	*
chr11	21166420	21166795	376	*
chr11	21171349	21172363	1015	*
chr11	21205791	21207672	1882	*
chr11	21233192	21234965	1774	*
chr11	21256972	21257670	699	*
chr11	21295062	21295762	701	*
chr11	21344458	21345922	1465	*
chr11	21351070	21352026	957	*
chr11	21369200	21370262	1063	*
chr11	21472323	21473231	909	*
chr11	21501334	21502749	1416	*
chr11	21526092	21528423	2332	*
chr11	21528696	21528996	301	*
chr11	21540360	21542480	2121	*
chr11	21546244	21546761	518	*
chr11	21557510	21557853	344	*
chr11	21567572	21568856	1285	*
chr11	21570266	21571412	1147	*
chr11	21571617	21574204	2588	*
chr11	21587533	21588678	1146	*
chr11	21592991	21593313	323	*
chr11	21628980	21630580	1601	*
chr11	21635218	21635591	374	*
chr11	21732089	21732543	455	*
chr11	21732879	21733740	862	*
chr11	21768246	21768751	506	*
chr11	21807531	21808889	1359	*
chr11	21823228	21823807	580	*
chr11	21894359	21895970	1612	*
chr11	21936752	21937085	334	*
chr11	21938794	21940728	1935	*
chr11	21965862	21969371	3510	*
chr11	21993159	21994004	846	*
chr11	22036842	22039503	2662	*
chr11	22046801	22048936	2136	*
chr11	22054786	22056685	1900	*
chr11	22094638	22096346	1709	*
chr11	22106379	22112856	6478	*
chr11	22118821	22121989	3169	*
chr11	22145282	22146701	1420	*
chr11	22156748	22158593	1846	*
chr11	22158608	22159563	956	*
chr11	22159880	22160504	625	*
chr11	22163031	22164032	1002	*
chr11	22315039	22316370	1332	*
chr11	22319203	22319691	489	*
chr11	22319768	22320809	1042	*
chr11	22321037	22321673	637	*
chr11	22345945	22346628	684	*
chr11	22371082	22372247	1166	*
chr11	22375407	22377152	1746	*
chr11	22379505	22381242	1738	*
chr11	22381632	22381930	299	*
chr11	22384244	22385027	784	*
chr11	22392098	22393212	1115	*
chr11	22393263	22402613	9351	*
chr11	22403111	22404571	1461	*
chr11	22407057	22408557	1501	*
chr11	22409150	22410265	1116	*
chr11	22644310	22645747	1438	*
chr11	22726643	22727769	1127	*
chr11	22765981	22766984	1004	*
chr11	22845782	22846390	609	*
chr11	22891837	22892966	1130	*
chr11	22896843	22899653	2811	*
chr11	22899671	22900752	1082	*
chr11	22979197	22982725	3529	*
chr11	22982755	22983574	820	*
chr11	23055942	23056921	980	*
chr11	23096874	23097908	1035	*
chr11	23234988	23236673	1686	*
chr11	23237431	23238033	603	*
chr11	23312032	23313545	1514	*
chr11	23391069	23391291	223	*
chr11	23391594	23392592	999	*
chr11	23398048	23399301	1254	*
chr11	23448028	23448554	527	*
chr11	23550906	23551981	1076	*
chr11	23555207	23558352	3146	*
chr11	23575560	23576174	615	*
chr11	23584879	23588043	3165	*
chr11	23614352	23615304	953	*
chr11	23623810	23625658	1849	*
chr11	23719018	23720109	1092	*
chr11	23725891	23726366	476	*
chr11	23754899	23757244	2346	*
chr11	23762800	23763490	691	*
chr11	23804373	23804826	454	*
chr11	23847129	23847933	805	*
chr11	23847942	23848951	1010	*
chr11	23893574	23893943	370	*
chr11	23992214	23992928	715	*
chr11	23993308	23994136	829	*
chr11	24004273	24006102	1830	*
chr11	24006607	24016025	9419	*
chr11	24017338	24021077	3740	*
chr11	24028202	24030186	1985	*
chr11	24062455	24065987	3533	*
chr11	24193483	24194291	809	*
chr11	24273637	24274150	514	*
chr11	24274756	24275066	311	*
chr11	24323138	24324171	1034	*
chr11	24391145	24392091	947	*
chr11	24498547	24499552	1006	*
chr11	24627296	24629426	2131	*
chr11	24636587	24637822	1236	*
chr11	24644279	24645652	1374	*
chr11	24649204	24651573	2370	*
chr11	24654891	24656134	1244	*
chr11	24689073	24689603	531	*
chr11	24690028	24690754	727	*
chr11	24706928	24707601	674	*
chr11	24708169	24708951	783	*
chr11	24737740	24739024	1285	*
chr11	24755687	24756349	663	*
chr11	24828119	24828848	730	*
chr11	24832920	24833568	649	*
chr11	24900824	24901783	960	*
chr11	24946128	24947167	1040	*
chr11	25796756	25797586	831	*
chr11	25987133	25988897	1765	*
chr11	26030716	26032085	1370	*
chr11	26038707	26039127	421	*
chr11	26048271	26048945	675	*
chr11	26050119	26050733	615	*
chr11	26263548	26264945	1398	*
chr11	26265047	26265429	383	*
chr11	26444039	26445104	1066	*
chr11	26458145	26458757	613	*
chr11	26570292	26570806	515	*
chr11	26571160	26572371	1212	*
chr11	26797073	26798194	1122	*
chr11	26827239	26829301	2063	*
chr11	26832366	26832838	473	*
chr11	26914803	26915871	1069	*
chr11	26926352	26930285	3934	*
chr11	26936518	26938041	1524	*
chr11	26948198	26949540	1343	*
chr11	26954622	26954939	318	*
chr11	26955456	26956634	1179	*
chr11	26962479	26964306	1828	*
chr11	26986612	26988752	2141	*
chr11	27002016	27004700	2685	*
chr11	27005357	27005787	431	*
chr11	27006135	27007020	886	*
chr11	27007378	27007829	452	*
chr11	27015746	27016307	562	*
chr11	27030562	27032682	2121	*
chr11	27057552	27059647	2096	*
chr11	27060975	27062029	1055	*
chr11	27062826	27063355	530	*
chr11	27063696	27064834	1139	*
chr11	27147226	27149668	2443	*
chr11	27149673	27151126	1454	*
chr11	27194675	27198379	3705	*
chr11	27226077	27226847	771	*
chr11	27228189	27229237	1049	*
chr11	27230578	27232661	2084	*
chr11	27239682	27241248	1567	*
chr11	27251089	27251743	655	*
chr11	27426482	27427081	600	*
chr11	27509054	27511938	2885	*
chr11	27532950	27534617	1668	*
chr11	27541056	27543350	2295	*
chr11	27548408	27549274	867	*
chr11	27549600	27551493	1894	*
chr11	27555575	27556993	1419	*
chr11	27562248	27564044	1797	*
chr11	27580892	27587404	6513	*
chr11	27588564	27589617	1054	*
chr11	27590056	27592282	2227	*
chr11	27593461	27594367	907	*
chr11	27597144	27601074	3931	*
chr11	27602786	27607065	4280	*
chr11	27611606	27614362	2757	*
chr11	27642523	27643095	573	*
chr11	27646220	27647117	898	*
chr11	27647532	27648119	588	*
chr11	27648938	27649576	639	*
chr11	27653259	27654751	1493	*
chr11	27657978	27660228	2251	*
chr11	27696409	27697558	1150	*
chr11	27704315	27705448	1134	*
chr11	27710046	27712337	2292	*
chr11	27724773	27725775	1003	*
chr11	27750220	27750873	654	*
chr11	27763473	27764160	688	*
chr11	27769858	27771423	1566	*
chr11	27803489	27805716	2228	*
chr11	27810404	27812707	2304	*
chr11	27815862	27818792	2931	*
chr11	27843420	27844512	1093	*
chr11	27844884	27845349	466	*
chr11	27846650	27848508	1859	*
chr11	27876451	27878647	2197	*
chr11	27892338	27893015	678	*
chr11	27901561	27904241	2681	*
chr11	27926515	27928180	1666	*
chr11	27934307	27936396	2090	*
chr11	27950177	27952810	2634	*
chr11	27959028	27960339	1312	*
chr11	27965518	27966884	1367	*
chr11	27969221	27970747	1527	*
chr11	27971151	27974512	3362	*
chr11	27979768	27980532	765	*
chr11	27989320	27990986	1667	*
chr11	27994446	27995327	882	*
chr11	28061922	28062941	1020	*
chr11	28211168	28212094	927	*
chr11	28212416	28212905	490	*
chr11	28227936	28229849	1914	*
chr11	28285566	28285944	379	*
chr11	28286290	28286839	550	*
chr11	28317429	28318013	585	*
chr11	28348466	28349810	1345	*
chr11	28365914	28366305	392	*
chr11	28394566	28395132	567	*
chr11	28402852	28405838	2987	*
chr11	28411307	28412039	733	*
chr11	28412989	28415217	2229	*
chr11	28496677	28498257	1581	*
chr11	28539356	28546005	6650	*
chr11	28548379	28557334	8956	*
chr11	28572789	28575724	2936	*
chr11	28590922	28591763	842	*
chr11	28593036	28599013	5978	*
chr11	28600947	28606749	5803	*
chr11	28607588	28608904	1317	*
chr11	28635789	28636994	1206	*
chr11	28644235	28645183	949	*
chr11	28648997	28650458	1462	*
chr11	28655071	28657163	2093	*
chr11	28660360	28662115	1756	*
chr11	28662747	28666268	3522	*
chr11	28682511	28685334	2824	*
chr11	28701747	28704331	2585	*
chr11	28711627	28711945	319	*
chr11	28713156	28714137	982	*
chr11	28722042	28722996	955	*
chr11	28727127	28728907	1781	*
chr11	28742950	28743601	652	*
chr11	28760914	28761483	570	*
chr11	28835059	28836335	1277	*
chr11	28888319	28889226	908	*
chr11	29057610	29057936	327	*
chr11	29063329	29064645	1317	*
chr11	29124911	29126178	1268	*
chr11	29150151	29150707	557	*
chr11	29160275	29163113	2839	*
chr11	29227102	29228801	1700	*
chr11	29229247	29232172	2926	*
chr11	29232530	29233885	1356	*
chr11	29245015	29246418	1404	*
chr11	29263881	29264761	881	*
chr11	29314893	29316478	1586	*
chr11	29316892	29318643	1752	*
chr11	29520838	29522601	1764	*
chr11	29535040	29535966	927	*
chr11	29601757	29602432	676	*
chr11	29631397	29631979	583	*
chr11	29688297	29689622	1326	*
chr11	29710626	29712598	1973	*
chr11	29723006	29724018	1013	*
chr11	29727255	29728694	1440	*
chr11	29739958	29741286	1329	*
chr11	29754303	29755647	1345	*
chr11	30037540	30039420	1881	*
chr11	30040249	30041231	983	*
chr11	30096129	30097788	1660	*
chr11	30098019	30099292	1274	*
chr11	30109171	30110060	890	*
chr11	30110406	30110867	462	*
chr11	30138514	30139293	780	*
chr11	30153294	30153917	624	*
chr11	30170160	30172210	2051	*
chr11	30204591	30205565	975	*
chr11	30225713	30226500	788	*
chr11	30231320	30233902	2583	*
chr11	30259961	30262194	2234	*
chr11	30275055	30276499	1445	*
chr11	30305751	30306104	354	*
chr11	30588241	30588643	403	*
chr11	30589100	30589372	273	*
chr11	30589712	30591470	1759	*
chr11	30659904	30660479	576	*
chr11	30665390	30666789	1400	*
chr11	30695856	30700073	4218	*
chr11	30703905	30704966	1062	*
chr11	30706385	30708732	2348	*
chr11	30708962	30711253	2292	*
chr11	30713122	30718154	5033	*
chr11	30718690	30721038	2349	*
chr11	30725755	30726473	719	*
chr11	30742892	30745273	2382	*
chr11	30755032	30756184	1153	*
chr11	30765751	30766644	894	*
chr11	30783719	30785071	1353	*
chr11	30815247	30817917	2671	*
chr11	30824568	30826402	1835	*
chr11	30831168	30832721	1554	*
chr11	30858169	30862076	3908	*
chr11	30863057	30866680	3624	*
chr11	30880996	30882014	1019	*
chr11	30990327	30990639	313	*
chr11	31071687	31073171	1485	*
chr11	31107033	31108964	1932	*
chr11	31111497	31112561	1065	*
chr11	31117586	31120480	2895	*
chr11	31120892	31122993	2102	*
chr11	31125859	31127423	1565	*
chr11	31134391	31136365	1975	*
chr11	31139743	31141452	1710	*
chr11	31145023	31147557	2535	*
chr11	31150620	31151779	1160	*
chr11	31168947	31171314	2368	*
chr11	31186702	31187371	670	*
chr11	31198785	31201547	2763	*
chr11	31268662	31270782	2121	*
chr11	31275825	31277215	1391	*
chr11	31292925	31294322	1398	*
chr11	31332257	31332675	419	*
chr11	31332990	31334060	1071	*
chr11	31489770	31490450	681	*
chr11	31490798	31492018	1221	*
chr11	31495433	31495930	498	*
chr11	31820807	31821499	693	*
chr11	31829425	31832574	3150	*
chr11	31855370	31856691	1322	*
chr11	31856723	31858400	1678	*
chr11	31859644	31860021	378	*
chr11	31882513	31883791	1279	*
chr11	31893887	31894887	1001	*
chr11	31895567	31895958	392	*
chr11	31901956	31902855	900	*
chr11	31903177	31903872	696	*
chr11	31947872	31949124	1253	*
chr11	31980652	31981837	1186	*
chr11	31983420	31984409	990	*
chr11	31993030	31994671	1642	*
chr11	32003695	32006030	2336	*
chr11	32012404	32016662	4259	*
chr11	32016988	32019440	2453	*
chr11	32031744	32034229	2486	*
chr11	32038049	32039624	1576	*
chr11	32111772	32113438	1667	*
chr11	32121055	32122292	1238	*
chr11	32150395	32153362	2968	*
chr11	32157908	32158820	913	*
chr11	32169109	32169421	313	*
chr11	32169751	32170122	372	*
chr11	32180298	32183813	3516	*
chr11	32193235	32193857	623	*
chr11	32198171	32199581	1411	*
chr11	32200742	32201311	570	*
chr11	32224881	32225869	989	*
chr11	32225954	32227169	1216	*
chr11	32235962	32238062	2101	*
chr11	32259341	32264658	5318	*
chr11	32269529	32270169	641	*
chr11	32295634	32297458	1825	*
chr11	32302070	32303301	1232	*
chr11	32303892	32304615	724	*
chr11	32366750	32367266	517	*
chr11	32371031	32371429	399	*
chr11	32422574	32424620	2047	*
chr11	32446666	32447574	909	*
chr11	32475101	32475792	692	*
chr11	32476001	32476771	771	*
chr11	32485228	32487279	2052	*
chr11	32487690	32487937	248	*
chr11	32526148	32526593	446	*
chr11	32540841	32542308	1468	*
chr11	32564744	32565975	1232	*
chr11	32572964	32577343	4380	*
chr11	32647018	32647702	685	*
chr11	32648118	32649082	965	*
chr11	32649815	32650247	433	*
chr11	32684772	32685655	884	*
chr11	32717064	32719542	2479	*
chr11	32770373	32771505	1133	*
chr11	32777855	32779769	1915	*
chr11	32781976	32782912	937	*
chr11	32790366	32791542	1177	*
chr11	32797453	32799978	2526	*
chr11	32800457	32801085	629	*
chr11	32804339	32806413	2075	*
chr11	32806807	32807320	514	*
chr11	32810862	32812441	1580	*
chr11	32814168	32814965	798	*
chr11	32815259	32816165	907	*
chr11	32819311	32822079	2769	*
chr11	32823212	32829760	6549	*
chr11	32830340	32836659	6320	*
chr11	32841296	32846133	4838	*
chr11	32850602	32852741	2140	*
chr11	32853047	32856344	3298	*
chr11	32858642	32860890	2249	*
chr11	33005231	33005621	391	*
chr11	33010564	33013195	2632	*
chr11	33021438	33023055	1618	*
chr11	33227745	33228402	658	*
chr11	33234555	33236214	1660	*
chr11	33776038	33777055	1018	*
chr11	33777632	33779193	1562	*
chr11	33792232	33793134	903	*
chr11	33865553	33866370	818	*
chr11	33873306	33875292	1987	*
chr11	33901149	33902587	1439	*
chr11	33902823	33904290	1468	*
chr11	33905775	33907894	2120	*
chr11	33915446	33916497	1052	*
chr11	33924181	33926511	2331	*
chr11	33937468	33939241	1774	*
chr11	33968698	33969877	1180	*
chr11	33998660	34000049	1390	*
chr11	34203437	34206284	2848	*
chr11	34214185	34216266	2082	*
chr11	34230361	34234081	3721	*
chr11	34241561	34242811	1251	*
chr11	34248589	34249305	717	*
chr11	34285895	34287131	1237	*
chr11	34322647	34323718	1072	*
chr11	34363795	34364538	744	*
chr11	34371188	34372718	1531	*
chr11	34395881	34396480	600	*
chr11	34404248	34404736	489	*
chr11	34420280	34421584	1305	*
chr11	34426173	34427477	1305	*
chr11	34477228	34479967	2740	*
chr11	34483761	34484985	1225	*
chr11	34489043	34490357	1315	*
chr11	34520054	34521731	1678	*
chr11	34532303	34533667	1365	*
chr11	34542833	34543848	1016	*
chr11	34550728	34552492	1765	*
chr11	34570556	34574891	4336	*
chr11	34595618	34600148	4531	*
chr11	34602566	34603608	1043	*
chr11	34604101	34604837	737	*
chr11	34608639	34612440	3802	*
chr11	34618932	34620792	1861	*
chr11	34637229	34637837	609	*
chr11	34644786	34646443	1658	*
chr11	34653418	34654111	694	*
chr11	34659515	34661489	1975	*
chr11	34675997	34677698	1702	*
chr11	34720275	34720848	574	*
chr11	34721058	34722056	999	*
chr11	34735110	34735500	391	*
chr11	34744132	34745852	1721	*
chr11	34747031	34754283	7253	*
chr11	34756958	34759189	2232	*
chr11	34770196	34771522	1327	*
chr11	34771856	34772627	772	*
chr11	34793740	34794583	844	*
chr11	34825724	34828524	2801	*
chr11	34829518	34833440	3923	*
chr11	34841680	34844474	2795	*
chr11	34868151	34869454	1304	*
chr11	34878569	34879157	589	*
chr11	34879531	34880115	585	*
chr11	35029495	35033420	3926	*
chr11	35053445	35056082	2638	*
chr11	35064310	35066542	2233	*
chr11	35078866	35079914	1049	*
chr11	35085133	35086455	1323	*
chr11	35089233	35091120	1888	*
chr11	35100683	35106728	6046	*
chr11	35108983	35110338	1356	*
chr11	35115979	35119561	3583	*
chr11	35133012	35136451	3440	*
chr11	35146943	35147787	845	*
chr11	35148171	35148764	594	*
chr11	35160719	35163751	3033	*
chr11	35168848	35175412	6565	*
chr11	35180456	35180974	519	*
chr11	35215563	35217990	2428	*
chr11	35232003	35233023	1021	*
chr11	35242181	35243167	987	*
chr11	35329336	35330390	1055	*
chr11	35340571	35342084	1514	*
chr11	35492233	35492608	376	*
chr11	35499820	35501022	1203	*
chr11	35517561	35523969	6409	*
chr11	35533396	35543900	10505	*
chr11	35544370	35544728	359	*
chr11	35548975	35550583	1609	*
chr11	35558429	35559835	1407	*
chr11	35563880	35565246	1367	*
chr11	35572188	35574875	2688	*
chr11	35579599	35582677	3079	*
chr11	35584430	35585033	604	*
chr11	35588006	35590166	2161	*
chr11	35598491	35599595	1105	*
chr11	35601768	35602622	855	*
chr11	35607691	35612806	5116	*
chr11	35620402	35624381	3980	*
chr11	35628846	35630283	1438	*
chr11	35830442	35834529	4088	*
chr11	35839919	35840217	299	*
chr11	35840291	35842144	1854	*
chr11	35845018	35850645	5628	*
chr11	35851383	35853143	1761	*
chr11	35854296	35856308	2013	*
chr11	35856624	35857770	1147	*
chr11	35857902	35860004	2103	*
chr11	35874420	35878204	3785	*
chr11	35881025	35881784	760	*
chr11	35882117	35883466	1350	*
chr11	35885095	35890581	5487	*
chr11	35892626	35894552	1927	*
chr11	35915383	35917192	1810	*
chr11	35933830	35935313	1484	*
chr11	35941847	35942511	665	*
chr11	35945162	35947312	2151	*
chr11	35947371	35950373	3003	*
chr11	35952414	35953952	1539	*
chr11	35954331	35954665	335	*
chr11	35964866	35971477	6612	*
chr11	35978097	35979715	1619	*
chr11	35979746	35980038	293	*
chr11	35982309	35982970	662	*
chr11	35983356	35983884	529	*
chr11	35990684	35991672	989	*
chr11	35998643	36000055	1413	*
chr11	36001157	36001417	261	*
chr11	36001942	36008286	6345	*
chr11	36021635	36022081	447	*
chr11	36022378	36025216	2839	*
chr11	36025599	36028467	2869	*
chr11	36030408	36032393	1986	*
chr11	36033186	36037079	3894	*
chr11	36043465	36046250	2786	*
chr11	36047085	36054927	7843	*
chr11	36055305	36057126	1822	*
chr11	36068483	36071597	3115	*
chr11	36074554	36075217	664	*
chr11	36080317	36080928	612	*
chr11	36094523	36101862	7340	*
chr11	36102217	36108082	5866	*
chr11	36110171	36117436	7266	*
chr11	36119034	36123317	4284	*
chr11	36124078	36125276	1199	*
chr11	36134043	36138447	4405	*
chr11	36138836	36142812	3977	*
chr11	36147485	36149977	2493	*
chr11	36153140	36158316	5177	*
chr11	36158823	36159524	702	*
chr11	36159825	36161369	1545	*
chr11	36162464	36165573	3110	*
chr11	36166129	36166590	462	*
chr11	36166850	36168383	1534	*
chr11	36180962	36186769	5808	*
chr11	36187199	36188219	1021	*
chr11	36191750	36195562	3813	*
chr11	36199237	36200892	1656	*
chr11	36204240	36211651	7412	*
chr11	36213988	36216688	2701	*
chr11	36224292	36234060	9769	*
chr11	36236926	36244819	7894	*
chr11	36248898	36249649	752	*
chr11	36254129	36254988	860	*
chr11	36266081	36268942	2862	*
chr11	36293616	36295362	1747	*
chr11	36297208	36298152	945	*
chr11	36299490	36300874	1385	*
chr11	36303176	36304087	912	*
chr11	36309769	36310874	1106	*
chr11	36315465	36317858	2394	*
chr11	36319039	36324477	5439	*
chr11	36327635	36330649	3015	*
chr11	36334215	36335354	1140	*
chr11	36335755	36337688	1934	*
chr11	36342356	36344252	1897	*
chr11	36345850	36349064	3215	*
chr11	36354540	36358551	4012	*
chr11	36380050	36380775	726	*
chr11	36381081	36386624	5544	*
chr11	36387849	36388589	741	*
chr11	36388958	36389570	613	*
chr11	36389914	36393337	3424	*
chr11	36404391	36405872	1482	*
chr11	36406088	36407723	1636	*
chr11	36410958	36411408	451	*
chr11	36411710	36412436	727	*
chr11	36416479	36417686	1208	*
chr11	36421858	36423446	1589	*
chr11	36426074	36432980	6907	*
chr11	36437221	36438267	1047	*
chr11	36438677	36444753	6077	*
chr11	36446047	36447653	1607	*
chr11	36447973	36448710	738	*
chr11	36450202	36452035	1834	*
chr11	36456167	36456851	685	*
chr11	36459233	36460308	1076	*
chr11	36539151	36539583	433	*
chr11	36541827	36543012	1186	*
chr11	36584617	36585125	509	*
chr11	36603327	36607580	4254	*
chr11	36610574	36613639	3066	*
chr11	36618231	36620351	2121	*
chr11	36935361	36938469	3109	*
chr11	36963917	36967053	3137	*
chr11	36978030	36979644	1615	*
chr11	36982687	36983313	627	*
chr11	36983600	36984992	1393	*
chr11	36993876	36994868	993	*
chr11	37039746	37040100	355	*
chr11	37044517	37046439	1923	*
chr11	37086246	37087249	1004	*
chr11	37090136	37090967	832	*
chr11	37115518	37127374	11857	*
chr11	37143089	37143553	465	*
chr11	37144013	37144866	854	*
chr11	37154394	37160017	5624	*
chr11	37168267	37169166	900	*
chr11	37176318	37176821	504	*
chr11	37176852	37179268	2417	*
chr11	37186530	37188040	1511	*
chr11	37194915	37196128	1214	*
chr11	37234390	37236157	1768	*
chr11	37290054	37290568	515	*
chr11	37290891	37291424	534	*
chr11	37297213	37297668	456	*
chr11	37323922	37325034	1113	*
chr11	37331513	37332590	1078	*
chr11	37337325	37338123	799	*
chr11	37382891	37383958	1068	*
chr11	37386802	37388160	1359	*
chr11	37396902	37397204	303	*
chr11	37398321	37398761	441	*
chr11	37416790	37418676	1887	*
chr11	37421871	37422651	781	*
chr11	37504294	37505266	973	*
chr11	37532021	37534234	2214	*
chr11	37543145	37545362	2218	*
chr11	37662967	37664712	1746	*
chr11	37697995	37698516	522	*
chr11	37712012	37714199	2188	*
chr11	37725626	37727378	1753	*
chr11	37768153	37768638	486	*
chr11	37811386	37812425	1040	*
chr11	38097710	38099134	1425	*
chr11	38099485	38100390	906	*
chr11	38110276	38110636	361	*
chr11	38168097	38168828	732	*
chr11	38247740	38248777	1038	*
chr11	38648188	38648548	361	*
chr11	38684889	38685952	1064	*
chr11	38855268	38857463	2196	*
chr11	38891633	38893363	1731	*
chr11	39035389	39037974	2586	*
chr11	39050511	39051929	1419	*
chr11	39052182	39055690	3509	*
chr11	39056196	39058328	2133	*
chr11	39065089	39068770	3682	*
chr11	39244923	39245334	412	*
chr11	39271414	39271614	201	*
chr11	39272012	39272832	821	*
chr11	39302584	39303723	1140	*
chr11	39321627	39323874	2248	*
chr11	39366185	39368443	2259	*
chr11	39442943	39443517	575	*
chr11	39504266	39505753	1488	*
chr11	39505856	39506646	791	*
chr11	39552670	39553967	1298	*
chr11	39629620	39631045	1426	*
chr11	39698757	39699344	588	*
chr11	39712612	39713066	455	*
chr11	39740992	39741513	522	*
chr11	39780633	39781677	1045	*
chr11	39793855	39794323	469	*
chr11	39832028	39833603	1576	*
chr11	39991257	39992680	1424	*
chr11	40003318	40004690	1373	*
chr11	40007696	40012794	5099	*
chr11	40012834	40013128	295	*
chr11	40017041	40021601	4561	*
chr11	40022337	40026974	4638	*
chr11	40048456	40050163	1708	*
chr11	40061629	40064240	2612	*
chr11	40083349	40084164	816	*
chr11	40693762	40695080	1319	*
chr11	40697317	40698492	1176	*
chr11	40701115	40701425	311	*
chr11	40702247	40702948	702	*
chr11	40811395	40812039	645	*
chr11	40907754	40908093	340	*
chr11	41203124	41203870	747	*
chr11	41207593	41207861	269	*
chr11	41208389	41208879	491	*
chr11	41486051	41488363	2313	*
chr11	41575737	41576464	728	*
chr11	41584132	41585999	1868	*
chr11	41592681	41593901	1221	*
chr11	41609504	41610476	973	*
chr11	41615078	41616457	1380	*
chr11	41616646	41617491	846	*
chr11	41623275	41624145	871	*
chr11	41661820	41662467	648	*
chr11	41683262	41684388	1127	*
chr11	41685105	41686379	1275	*
chr11	41698072	41699536	1465	*
chr11	41705170	41705934	765	*
chr11	41763087	41763832	746	*
chr11	41775612	41776179	568	*
chr11	41785356	41786902	1547	*
chr11	41797786	41798168	383	*
chr11	41816321	41817812	1492	*
chr11	41827067	41827722	656	*
chr11	41828018	41828622	605	*
chr11	41828801	41830021	1221	*
chr11	41929336	41932376	3041	*
chr11	41943220	41944304	1085	*
chr11	41944426	41945257	832	*
chr11	41950200	41953221	3022	*
chr11	41953267	41953694	428	*
chr11	42017936	42018718	783	*
chr11	42018917	42019444	528	*
chr11	42026096	42027461	1366	*
chr11	42082335	42082919	585	*
chr11	42086458	42087220	763	*
chr11	42087574	42089312	1739	*
chr11	42192809	42193220	412	*
chr11	42193593	42194015	423	*
chr11	42203001	42203885	885	*
chr11	42213349	42214444	1096	*
chr11	42232893	42233104	212	*
chr11	42233336	42234403	1068	*
chr11	42315026	42315470	445	*
chr11	42321722	42321988	267	*
chr11	42325710	42327978	2269	*
chr11	42336214	42336457	244	*
chr11	42336795	42337630	836	*
chr11	42353528	42354123	596	*
chr11	42354484	42356544	2061	*
chr11	42362021	42363182	1162	*
chr11	42363486	42364238	753	*
chr11	42369360	42371107	1748	*
chr11	42437881	42438877	997	*
chr11	42443350	42445251	1902	*
chr11	42445567	42446544	978	*
chr11	42447617	42452360	4744	*
chr11	42478943	42481229	2287	*
chr11	42489805	42490926	1122	*
chr11	42564147	42564532	386	*
chr11	42576794	42577406	613	*
chr11	42578244	42579348	1105	*
chr11	42579689	42583759	4071	*
chr11	42601213	42604909	3697	*
chr11	42612501	42613425	925	*
chr11	42634713	42635285	573	*
chr11	42655648	42657219	1572	*
chr11	42657674	42658321	648	*
chr11	42663245	42666796	3552	*
chr11	42706120	42707556	1437	*
chr11	42711472	42713762	2291	*
chr11	42724358	42726165	1808	*
chr11	42746602	42748016	1415	*
chr11	42755313	42756195	883	*
chr11	42760677	42761667	991	*
chr11	42762292	42762715	424	*
chr11	42771576	42774574	2999	*
chr11	42802257	42803007	751	*
chr11	42806234	42806621	388	*
chr11	42869242	42869818	577	*
chr11	42903024	42905274	2251	*
chr11	42907893	42908867	975	*
chr11	42936948	42937441	494	*
chr11	42937890	42939743	1854	*
chr11	42948386	42949188	803	*
chr11	42955337	42956854	1518	*
chr11	42962052	42963676	1625	*
chr11	42964413	42968610	4198	*
chr11	42971917	42972925	1009	*
chr11	42985743	42986067	325	*
chr11	42987066	42989151	2086	*
chr11	42992367	42992662	296	*
chr11	43009557	43011227	1671	*
chr11	43033202	43036300	3099	*
chr11	43045881	43046764	884	*
chr11	43047383	43052764	5382	*
chr11	43057372	43058167	796	*
chr11	43058505	43059227	723	*
chr11	43059612	43061936	2325	*
chr11	43065522	43067305	1784	*
chr11	43088058	43088541	484	*
chr11	43090923	43091942	1020	*
chr11	43092640	43093498	859	*
chr11	43112288	43115908	3621	*
chr11	43134899	43137275	2377	*
chr11	43137581	43138587	1007	*
chr11	43138611	43140686	2076	*
chr11	43140746	43141966	1221	*
chr11	43144633	43145121	489	*
chr11	43145232	43147521	2290	*
chr11	43162439	43165216	2778	*
chr11	43173335	43179655	6321	*
chr11	43239756	43241092	1337	*
chr11	43243986	43244901	916	*
chr11	43247619	43248692	1074	*
chr11	43249086	43253226	4141	*
chr11	43262128	43262704	577	*
chr11	43263069	43265478	2410	*
chr11	43503875	43509414	5540	*
chr11	43509680	43511239	1560	*
chr11	43514695	43515355	661	*
chr11	43515783	43516956	1174	*
chr11	43521865	43525212	3348	*
chr11	43531372	43532058	687	*
chr11	43584549	43585101	553	*
chr11	43633049	43633977	929	*
chr11	43664290	43665457	1168	*
chr11	43674770	43675191	422	*
chr11	43751315	43752700	1386	*
chr11	43863887	43864729	843	*
chr11	43936859	43937451	593	*
chr11	43937876	43940295	2420	*
chr11	43940862	43941134	273	*
chr11	43945767	43948702	2936	*
chr11	43952191	43957188	4998	*
chr11	43957610	43958851	1242	*
chr11	43961160	43961773	614	*
chr11	43971656	43972589	934	*
chr11	44002501	44003225	725	*
chr11	44010331	44011048	718	*
chr11	44018007	44018726	720	*
chr11	44030331	44031785	1455	*
chr11	44034126	44035727	1602	*
chr11	44039247	44040166	920	*
chr11	44043023	44047416	4394	*
chr11	44048907	44049304	398	*
chr11	44049659	44058599	8941	*
chr11	44062848	44064133	1286	*
chr11	44071683	44072841	1159	*
chr11	44076638	44077330	693	*
chr11	44078138	44084159	6022	*
chr11	44086684	44087605	922	*
chr11	44272381	44273003	623	*
chr11	44283180	44283858	679	*
chr11	44290379	44291291	913	*
chr11	44291824	44292245	422	*
chr11	44298672	44300475	1804	*
chr11	44331222	44332762	1541	*
chr11	44348111	44348482	372	*
chr11	44354229	44357037	2809	*
chr11	44360245	44364385	4141	*
chr11	44368888	44369960	1073	*
chr11	44396044	44398747	2704	*
chr11	44403105	44406262	3158	*
chr11	44408209	44413591	5383	*
chr11	44413848	44419259	5412	*
chr11	44419779	44423355	3577	*
chr11	44429535	44440234	10700	*
chr11	44445963	44446826	864	*
chr11	44447158	44448421	1264	*
chr11	44459016	44464446	5431	*
chr11	44472699	44474740	2042	*
chr11	44475505	44475925	421	*
chr11	44477195	44483067	5873	*
chr11	44483496	44484034	539	*
chr11	44484642	44486858	2217	*
chr11	44488754	44489529	776	*
chr11	44489765	44491131	1367	*
chr11	44491816	44495152	3337	*
chr11	44497105	44500387	3283	*
chr11	44513525	44515000	1476	*
chr11	44515550	44516473	924	*
chr11	44520886	44521252	367	*
chr11	44529581	44531285	1705	*
chr11	44532934	44533841	908	*
chr11	44539947	44540741	795	*
chr11	44553942	44555277	1336	*
chr11	44560714	44564997	4284	*
chr11	44565769	44567913	2145	*
chr11	44610898	44613225	2328	*
chr11	44623439	44624158	720	*
chr11	44625262	44625907	646	*
chr11	44631658	44632226	569	*
chr11	44636468	44638457	1990	*
chr11	44649983	44651495	1513	*
chr11	44652181	44653910	1730	*
chr11	44654266	44654726	461	*
chr11	44660118	44661343	1226	*
chr11	44668517	44673377	4861	*
chr11	44676371	44677873	1503	*
chr11	44681790	44684097	2308	*
chr11	44684604	44685183	580	*
chr11	44690435	44692394	1960	*
chr11	44692905	44693858	954	*
chr11	44695252	44698193	2942	*
chr11	44705715	44707846	2132	*
chr11	44713574	44720731	7158	*
chr11	44732393	44734216	1824	*
chr11	44741835	44742697	863	*
chr11	44755109	44755577	469	*
chr11	44771108	44771446	339	*
chr11	44777159	44777655	497	*
chr11	44788222	44790388	2167	*
chr11	44810048	44811616	1569	*
chr11	44820400	44824531	4132	*
chr11	44826449	44827727	1279	*
chr11	44828088	44831018	2931	*
chr11	44834431	44837116	2686	*
chr11	44839866	44841491	1626	*
chr11	44848737	44850673	1937	*
chr11	44887836	44888892	1057	*
chr11	44889522	44891991	2470	*
chr11	44901336	44902515	1180	*
chr11	44952302	44952633	332	*
chr11	44964362	44965885	1524	*
chr11	44970467	44974114	3648	*
chr11	44976984	44977957	974	*
chr11	44979353	44979901	549	*
chr11	44985979	44987125	1147	*
chr11	44997296	44997699	404	*
chr11	45002985	45004794	1810	*
chr11	45007024	45008181	1158	*
chr11	45031873	45032712	840	*
chr11	45033052	45037211	4160	*
chr11	45051573	45052788	1216	*
chr11	45067364	45068991	1628	*
chr11	45073132	45074444	1313	*
chr11	45077422	45078487	1066	*
chr11	45095747	45097645	1899	*
chr11	45118080	45118647	568	*
chr11	45118991	45119763	773	*
chr11	45232265	45232765	501	*
chr11	45241997	45243637	1641	*
chr11	45248881	45251132	2252	*
chr11	45251542	45252327	786	*
chr11	45256680	45261817	5138	*
chr11	45266684	45267384	701	*
chr11	45277002	45277831	830	*
chr11	45281159	45283238	2080	*
chr11	45283542	45285168	1627	*
chr11	45288473	45288994	522	*
chr11	45289475	45290224	750	*
chr11	45301363	45304459	3097	*
chr11	45304869	45305268	400	*
chr11	45318027	45323332	5306	*
chr11	45323792	45325491	1700	*
chr11	45374019	45375686	1668	*
chr11	45376500	45380549	4050	*
chr11	45383368	45384716	1349	*
chr11	45433715	45436667	2953	*
chr11	45450015	45460688	10674	*
chr11	45480887	45481368	482	*
chr11	45481578	45483639	2062	*
chr11	45484048	45486346	2299	*
chr11	45530432	45532119	1688	*
chr11	45589362	45590524	1163	*
chr11	45598378	45599609	1232	*
chr11	45602793	45604876	2084	*
chr11	45605240	45606053	814	*
chr11	45682278	45685573	3296	*
chr11	45686092	45686967	876	*
chr11	45690688	45691118	431	*
chr11	45691367	45694542	3176	*
chr11	45699647	45701186	1540	*
chr11	45703618	45705812	2195	*
chr11	45711177	45712913	1737	*
chr11	45715878	45716453	576	*
chr11	45719422	45720618	1197	*
chr11	45724556	45725222	667	*
chr11	45749553	45750324	772	*
chr11	45750398	45752417	2020	*
chr11	45789936	45790519	584	*
chr11	45791007	45792107	1101	*
chr11	46019127	46019791	665	*
chr11	46030437	46031265	829	*
chr11	46134233	46136735	2503	*
chr11	46150212	46151111	900	*
chr11	46165429	46169182	3754	*
chr11	46176944	46177744	801	*
chr11	46183231	46184170	940	*
chr11	46184552	46185468	917	*
chr11	46200114	46203380	3267	*
chr11	46204691	46205650	960	*
chr11	46222638	46224014	1377	*
chr11	46224517	46226603	2087	*
chr11	46227043	46227792	750	*
chr11	46233751	46234399	649	*
chr11	46240391	46241982	1592	*
chr11	46242029	46242391	363	*
chr11	46245858	46246088	231	*
chr11	46249389	46253365	3977	*
chr11	46253781	46254483	703	*
chr11	46257974	46259107	1134	*
chr11	46259760	46263449	3690	*
chr11	46266266	46267541	1276	*
chr11	46272686	46273551	866	*
chr11	46274468	46277076	2609	*
chr11	46287218	46287804	587	*
chr11	46292251	46293583	1333	*
chr11	46302317	46304390	2074	*
chr11	46317693	46319050	1358	*
chr11	46319290	46320276	987	*
chr11	46323876	46325132	1257	*
chr11	46424780	46425711	932	*
chr11	46449178	46452945	3768	*
chr11	46462074	46462609	536	*
chr11	46519060	46519958	899	*
chr11	46853447	46854794	1348	*
chr11	46857450	46858562	1113	*
chr11	46858624	46860019	1396	*
chr11	46863664	46865322	1659	*
chr11	46867244	46870238	2995	*
chr11	46874528	46875324	797	*
chr11	47201693	47202400	708	*
chr11	47206822	47207882	1061	*
chr11	47208669	47209992	1324	*
chr11	47262843	47263509	667	*
chr11	47263823	47267483	3661	*
chr11	47334066	47337193	3128	*
chr11	47337563	47338379	817	*
chr11	47343758	47345187	1430	*
chr11	47345754	47346241	488	*
chr11	47386181	47387256	1076	*
chr11	47397978	47398603	626	*
chr11	47644915	47645684	770	*
chr11	47648438	47650661	2224	*
chr11	47658538	47660120	1583	*
chr11	47683317	47684386	1070	*
chr11	47693802	47695081	1280	*
chr11	47702014	47702707	694	*
chr11	47851026	47851582	557	*
chr11	47867750	47868274	525	*
chr11	47869769	47870373	605	*
chr11	47871189	47872385	1197	*
chr11	47908211	47908931	721	*
chr11	47914142	47915369	1228	*
chr11	47915755	47916456	702	*
chr11	47945669	47948703	3035	*
chr11	47961776	47963395	1620	*
chr11	47964793	47966958	2166	*
chr11	47991351	47993681	2331	*
chr11	47994511	47995211	701	*
chr11	47996141	48000300	4160	*
chr11	48000398	48001080	683	*
chr11	48001145	48006900	5756	*
chr11	48011214	48012335	1122	*
chr11	48012729	48013430	702	*
chr11	48014230	48015666	1437	*
chr11	48016053	48018732	2680	*
chr11	48019293	48020915	1623	*
chr11	48021337	48022004	668	*
chr11	48024740	48027518	2779	*
chr11	48027929	48028779	851	*
chr11	48035106	48037551	2446	*
chr11	48041070	48043595	2526	*
chr11	48049783	48052528	2746	*
chr11	48056181	48057677	1497	*
chr11	48058117	48059003	887	*
chr11	48059342	48061839	2498	*
chr11	48065597	48069061	3465	*
chr11	48079978	48081597	1620	*
chr11	48086832	48098419	11588	*
chr11	48098886	48100575	1690	*
chr11	48100750	48104794	4045	*
chr11	48106069	48106925	857	*
chr11	48107322	48108668	1347	*
chr11	48111477	48113121	1645	*
chr11	48121871	48123321	1451	*
chr11	48152052	48153242	1191	*
chr11	48170265	48170962	698	*
chr11	48177145	48180225	3081	*
chr11	48180347	48181018	672	*
chr11	48262335	48265369	3035	*
chr11	48265960	48267435	1476	*
chr11	48334971	48335574	604	*
chr11	48789652	48792363	2712	*
chr11	48795798	48797857	2060	*
chr11	48804931	48817946	13016	*
chr11	48820621	48825052	4432	*
chr11	48825375	48827498	2124	*
chr11	48829574	48842130	12557	*
chr11	48844728	48846716	1989	*
chr11	48855875	48859078	3204	*
chr11	48860347	48863486	3140	*
chr11	48866259	48878743	12485	*
chr11	48888215	48889138	924	*
chr11	48906480	48907372	893	*
chr11	48907750	48908891	1142	*
chr11	48911824	48912963	1140	*
chr11	48913302	48923116	9815	*
chr11	48923928	48927130	3203	*
chr11	48935802	48941248	5447	*
chr11	48942561	48943612	1052	*
chr11	48958255	48958813	559	*
chr11	48959131	48960592	1462	*
chr11	48983732	48984391	660	*
chr11	48986250	48989248	2999	*
chr11	48992115	48992785	671	*
chr11	48997829	48999380	1552	*
chr11	49010792	49011514	723	*
chr11	49014813	49015949	1137	*
chr11	49024152	49025575	1424	*
chr11	49029613	49030629	1017	*
chr11	49031182	49032552	1371	*
chr11	49036515	49038315	1801	*
chr11	49064624	49066618	1995	*
chr11	49073728	49075151	1424	*
chr11	49081055	49082176	1122	*
chr11	49085935	49087638	1704	*
chr11	49090769	49091677	909	*
chr11	49095271	49096420	1150	*
chr11	49097111	49098707	1597	*
chr11	49107318	49108190	873	*
chr11	49111271	49112397	1127	*
chr11	49124373	49125014	642	*
chr11	49131156	49132855	1700	*
chr11	49145268	49145551	284	*
chr11	49193330	49194114	785	*
chr11	49254659	49256137	1479	*
chr11	49275987	49277104	1118	*
chr11	49277515	49277993	479	*
chr11	49293278	49293908	631	*
chr11	49346462	49347474	1013	*
chr11	49377622	49378409	788	*
chr11	49392682	49394048	1367	*
chr11	49399521	49400836	1316	*
chr11	49404005	49404559	555	*
chr11	49409608	49410091	484	*
chr11	49411859	49413756	1898	*
chr11	49426214	49426930	717	*
chr11	49432342	49432996	655	*
chr11	49443536	49443890	355	*
chr11	49484139	49486712	2574	*
chr11	49497541	49499595	2055	*
chr11	49918656	49919703	1048	*
chr11	50031002	50032600	1599	*
chr11	50043497	50046627	3131	*
chr11	50056667	50058531	1865	*
chr11	50060758	50061870	1113	*
chr11	50090578	50091429	852	*
chr11	50091797	50092990	1194	*
chr11	50093377	50094831	1455	*
chr11	50097230	50097814	585	*
chr11	50099881	50105597	5717	*
chr11	50164863	50165362	500	*
chr11	50187029	50187621	593	*
chr11	50248093	50248911	819	*
chr11	50316572	50317050	479	*
chr11	50710446	50711297	852	*
chr11	50716890	50717854	965	*
chr11	50726733	50730074	3342	*
chr11	50751882	50752620	739	*
chr11	50768441	50771467	3027	*
chr11	50776756	50778715	1960	*
chr11	50782334	50786868	4535	*
chr11	50805313	50806446	1134	*
chr11	50806779	50808925	2147	*
chr11	55231369	55232666	1298	*
chr11	55241162	55242241	1080	*
chr11	55246932	55247764	833	*
chr11	55258091	55259475	1385	*
chr11	55303238	55304784	1547	*
chr11	55735962	55736746	785	*
chr11	55739292	55739543	252	*
chr11	55739947	55741550	1604	*
chr11	55776516	55776881	366	*
chr11	55777087	55778532	1446	*
chr11	55792451	55793648	1198	*
chr11	55816088	55816591	504	*
chr11	55853954	55854430	477	*
chr11	55854538	55855037	500	*
chr11	55857559	55858730	1172	*
chr11	55867236	55869488	2253	*
chr11	55869807	55872286	2480	*
chr11	55878925	55883183	4259	*
chr11	56622365	56623386	1022	*
chr11	56645652	56646402	751	*
chr11	56720119	56720981	863	*
chr11	56804762	56805142	381	*
chr11	56814649	56815957	1309	*
chr11	56842976	56844944	1969	*
chr11	56845485	56850460	4976	*
chr11	56852573	56863443	10871	*
chr11	56865590	56866239	650	*
chr11	56866274	56868466	2193	*
chr11	56868733	56869615	883	*
chr11	56870538	56874564	4027	*
chr11	56875096	56876426	1331	*
chr11	56878824	56879188	365	*
chr11	56879707	56880355	649	*
chr11	56883825	56907944	24120	*
chr11	56916859	56918816	1958	*
chr11	56925422	56931415	5994	*
chr11	56934428	56934922	495	*
chr11	56935202	56936953	1752	*
chr11	56949934	56950472	539	*
chr11	56977253	56979575	2323	*
chr11	56985292	56986975	1684	*
chr11	56997199	56999071	1873	*
chr11	56999541	57001611	2071	*
chr11	57003659	57007785	4127	*
chr11	57008171	57009120	950	*
chr11	57013742	57016415	2674	*
chr11	57016775	57017226	452	*
chr11	57022655	57023721	1067	*
chr11	57029569	57030779	1211	*
chr11	57031277	57031922	646	*
chr11	57035548	57037596	2049	*
chr11	57037888	57039708	1821	*
chr11	57048895	57049642	748	*
chr11	57056766	57059309	2544	*
chr11	57073277	57075516	2240	*
chr11	57077314	57077991	678	*
chr11	57078154	57078648	495	*
chr11	57087826	57089227	1402	*
chr11	57123193	57124441	1249	*
chr11	57126954	57129997	3044	*
chr11	57139168	57139701	534	*
chr11	57193546	57193949	404	*
chr11	57194264	57195657	1394	*
chr11	57195998	57196810	813	*
chr11	57234896	57235549	654	*
chr11	57244513	57245726	1214	*
chr11	57246152	57248437	2286	*
chr11	57251418	57255994	4577	*
chr11	57256388	57259153	2766	*
chr11	57259236	57260850	1615	*
chr11	57339776	57340488	713	*
chr11	57366860	57368401	1542	*
chr11	57368406	57369360	955	*
chr11	57370150	57370851	702	*
chr11	57377118	57380221	3104	*
chr11	57382524	57383728	1205	*
chr11	57385656	57387516	1861	*
chr11	57387899	57388854	956	*
chr11	57389415	57396277	6863	*
chr11	57396831	57397842	1012	*
chr11	57400280	57401973	1694	*
chr11	57408044	57409208	1165	*
chr11	57431943	57432828	886	*
chr11	57444638	57445108	471	*
chr11	57445642	57445978	337	*
chr11	57454631	57455523	893	*
chr11	57539755	57542575	2821	*
chr11	57546479	57552142	5664	*
chr11	57553278	57556293	3016	*
chr11	57557468	57560401	2934	*
chr11	57560850	57562625	1776	*
chr11	57570767	57572200	1434	*
chr11	57580166	57581527	1362	*
chr11	57591944	57593557	1614	*
chr11	57629770	57631325	1556	*
chr11	57829930	57830780	851	*
chr11	57833262	57835147	1886	*
chr11	57842588	57843233	646	*
chr11	57843675	57844546	872	*
chr11	57855454	57856222	769	*
chr11	57856451	57857266	816	*
chr11	57857797	57858921	1125	*
chr11	57862823	57863010	188	*
chr11	57864235	57865067	833	*
chr11	57865378	57867132	1755	*
chr11	57867397	57872818	5422	*
chr11	57873225	57875153	1929	*
chr11	57878658	57880460	1803	*
chr11	57880714	57881457	744	*
chr11	57882011	57884484	2474	*
chr11	57891620	57893231	1612	*
chr11	57893410	57894446	1037	*
chr11	57894954	57897343	2390	*
chr11	57899142	57900767	1626	*
chr11	57900814	57907347	6534	*
chr11	57910444	57915502	5059	*
chr11	57918294	57920876	2583	*
chr11	57922728	57923514	787	*
chr11	57932052	57932641	590	*
chr11	57933073	57942918	9846	*
chr11	57946370	57948926	2557	*
chr11	57951228	57951929	702	*
chr11	57955763	57957163	1401	*
chr11	57961456	57965417	3962	*
chr11	57968137	57969229	1093	*
chr11	57969795	57974403	4609	*
chr11	57974807	57983069	8263	*
chr11	57984220	57984785	566	*
chr11	57992527	57993803	1277	*
chr11	58001340	58002128	789	*
chr11	58004730	58009480	4751	*
chr11	58013022	58014779	1758	*
chr11	58017487	58018760	1274	*
chr11	58019676	58022160	2485	*
chr11	58022376	58031010	8635	*
chr11	58038253	58040995	2743	*
chr11	58041349	58042192	844	*
chr11	58054863	58059448	4586	*
chr11	58060402	58065637	5236	*
chr11	58065653	58066790	1138	*
chr11	58067505	58067929	425	*
chr11	58068561	58071725	3165	*
chr11	58072479	58072849	371	*
chr11	58076187	58076933	747	*
chr11	58077326	58080270	2945	*
chr11	58091129	58093484	2356	*
chr11	58094473	58097625	3153	*
chr11	58104079	58104958	880	*
chr11	58113673	58118158	4486	*
chr11	58118458	58119252	795	*
chr11	58121092	58121537	446	*
chr11	58121906	58122673	768	*
chr11	58123070	58123667	598	*
chr11	58126237	58128045	1809	*
chr11	58132030	58137550	5521	*
chr11	58141621	58143651	2031	*
chr11	58146962	58148535	1574	*
chr11	58149968	58153948	3981	*
chr11	58159785	58160275	491	*
chr11	58161783	58162357	575	*
chr11	58162363	58166094	3732	*
chr11	58169068	58170384	1317	*
chr11	58174230	58175249	1020	*
chr11	58175336	58177289	1954	*
chr11	58182353	58183575	1223	*
chr11	58184892	58187311	2420	*
chr11	58191108	58193320	2213	*
chr11	58212068	58214305	2238	*
chr11	58217536	58218477	942	*
chr11	58218840	58219933	1094	*
chr11	58223938	58225076	1139	*
chr11	58225493	58226323	831	*
chr11	58226766	58228027	1262	*
chr11	58267427	58270353	2927	*
chr11	58286252	58288435	2184	*
chr11	58295337	58296519	1183	*
chr11	58296839	58297565	727	*
chr11	58318220	58319822	1603	*
chr11	58339359	58340090	732	*
chr11	58369317	58370344	1028	*
chr11	58481390	58481743	354	*
chr11	58482126	58482593	468	*
chr11	58482846	58485059	2214	*
chr11	58495016	58496906	1891	*
chr11	58516387	58517217	831	*
chr11	58517565	58518325	761	*
chr11	58518938	58519368	431	*
chr11	58526862	58527092	231	*
chr11	58527430	58528778	1349	*
chr11	58656960	58659851	2892	*
chr11	58666569	58668579	2011	*
chr11	58669380	58673438	4059	*
chr11	58685632	58690532	4901	*
chr11	58709435	58710128	694	*
chr11	58710671	58711064	394	*
chr11	58715660	58719335	3676	*
chr11	58721405	58723604	2200	*
chr11	58723895	58724882	988	*
chr11	58725130	58725401	272	*
chr11	58725795	58726249	455	*
chr11	58726938	58727935	998	*
chr11	58728307	58728725	419	*
chr11	58729347	58730846	1500	*
chr11	58731041	58735462	4422	*
chr11	58735690	58736065	376	*
chr11	58756648	58757431	784	*
chr11	58767392	58768289	898	*
chr11	58771280	58775232	3953	*
chr11	58796334	58796956	623	*
chr11	58799688	58800812	1125	*
chr11	58829406	58830412	1007	*
chr11	58833162	58835415	2254	*
chr11	58846534	58846773	240	*
chr11	58858006	58858873	868	*
chr11	58878645	58879562	918	*
chr11	58890774	58892496	1723	*
chr11	58892829	58894636	1808	*
chr11	58902767	58904016	1250	*
chr11	58909458	58912417	2960	*
chr11	58913912	58917937	4026	*
chr11	58918289	58922347	4059	*
chr11	58925453	58927167	1715	*
chr11	58931075	58932836	1762	*
chr11	58933185	58939502	6318	*
chr11	58945108	58947384	2277	*
chr11	58954525	58957028	2504	*
chr11	58959875	58960621	747	*
chr11	58960753	58962199	1447	*
chr11	58964633	58966671	2039	*
chr11	58968992	58969386	395	*
chr11	58969976	58971163	1188	*
chr11	58977525	58980418	2894	*
chr11	58991894	58992998	1105	*
chr11	59001125	59006139	5015	*
chr11	59009749	59011400	1652	*
chr11	59011578	59014678	3101	*
chr11	59036745	59041785	5041	*
chr11	59042297	59043350	1054	*
chr11	59048956	59051773	2818	*
chr11	59055633	59056706	1074	*
chr11	59060208	59060910	703	*
chr11	59079761	59083001	3241	*
chr11	59083364	59083730	367	*
chr11	59084431	59087229	2799	*
chr11	59088854	59089554	701	*
chr11	59092832	59095695	2864	*
chr11	59113381	59114095	715	*
chr11	59115056	59115565	510	*
chr11	59121535	59122249	715	*
chr11	59219208	59222399	3192	*
chr11	59230926	59233022	2097	*
chr11	59244440	59247104	2665	*
chr11	59257054	59259079	2026	*
chr11	59269415	59272278	2864	*
chr11	59272552	59275844	3293	*
chr11	59276151	59276942	792	*
chr11	59286588	59291582	4995	*
chr11	59296730	59297629	900	*
chr11	59308472	59310296	1825	*
chr11	59329896	59330570	675	*
chr11	59358736	59360421	1686	*
chr11	59360609	59361831	1223	*
chr11	59366106	59367578	1473	*
chr11	59392740	59394483	1744	*
chr11	59397369	59399802	2434	*
chr11	59424729	59427781	3053	*
chr11	59428285	59429638	1354	*
chr11	59432487	59433384	898	*
chr11	59437482	59439503	2022	*
chr11	59455150	59456027	878	*
chr11	59456374	59456909	536	*
chr11	59459388	59460804	1417	*
chr11	59476152	59476521	370	*
chr11	59476964	59477834	871	*
chr11	59479467	59482299	2833	*
chr11	59483062	59483462	401	*
chr11	59497603	59501216	3614	*
chr11	59501449	59501724	276	*
chr11	59517387	59519427	2041	*
chr11	59719493	59720055	563	*
chr11	59740939	59742831	1893	*
chr11	59830680	59831316	637	*
chr11	59839565	59841054	1490	*
chr11	59844870	59846075	1206	*
chr11	59853832	59856459	2628	*
chr11	59859198	59859914	717	*
chr11	59862939	59863334	396	*
chr11	59864204	59864831	628	*
chr11	59865209	59865683	475	*
chr11	59877822	59879141	1320	*
chr11	59896761	59897830	1070	*
chr11	59898544	59898989	446	*
chr11	59968695	59971852	3158	*
chr11	59986938	59988017	1080	*
chr11	59993925	59995850	1926	*
chr11	59998723	59999030	308	*
chr11	59999433	59999918	486	*
chr11	60004677	60005151	475	*
chr11	60005496	60006375	880	*
chr11	60015851	60018789	2939	*
chr11	60021852	60022797	946	*
chr11	60030177	60031578	1402	*
chr11	60034082	60035767	1686	*
chr11	60045214	60045622	409	*
chr11	60046467	60046877	411	*
chr11	60056809	60057853	1045	*
chr11	60105260	60106588	1329	*
chr11	60109060	60109595	536	*
chr11	60115436	60117963	2528	*
chr11	60121477	60122540	1064	*
chr11	60139291	60140560	1270	*
chr11	60159798	60160308	511	*
chr11	60160722	60162305	1584	*
chr11	60175401	60176781	1381	*
chr11	60179945	60182621	2677	*
chr11	60183665	60186424	2760	*
chr11	60189016	60190220	1205	*
chr11	60193847	60194878	1032	*
chr11	60195725	60196531	807	*
chr11	60198703	60199651	949	*
chr11	60207839	60210233	2395	*
chr11	60210667	60211254	588	*
chr11	60212574	60212995	422	*
chr11	60234504	60235307	804	*
chr11	60241175	60242730	1556	*
chr11	60245831	60247631	1801	*
chr11	60256443	60258378	1936	*
chr11	60273826	60275350	1525	*
chr11	60283279	60285692	2414	*
chr11	60304563	60306649	2087	*
chr11	60314415	60315418	1004	*
chr11	60355955	60356433	479	*
chr11	60401017	60402086	1070	*
chr11	60458392	60463524	5133	*
chr11	60477102	60477945	844	*
chr11	60481857	60483288	1432	*
chr11	60495337	60498461	3125	*
chr11	60499010	60503763	4754	*
chr11	60504685	60506720	2036	*
chr11	60511829	60514179	2351	*
chr11	60523590	60523867	278	*
chr11	60524255	60525043	789	*
chr11	60595224	60596038	815	*
chr11	60611506	60612116	611	*
chr11	60612199	60612619	421	*
chr11	60627486	60630185	2700	*
chr11	60656993	60658921	1929	*
chr11	60659343	60660640	1298	*
chr11	60667088	60668343	1256	*
chr11	60688730	60689424	695	*
chr11	60689981	60691315	1335	*
chr11	60697513	60699273	1761	*
chr11	60703196	60703919	724	*
chr11	60704386	60709033	4648	*
chr11	60711168	60713811	2644	*
chr11	60715077	60716809	1733	*
chr11	60720354	60722539	2186	*
chr11	60722658	60725891	3234	*
chr11	60728763	60731903	3141	*
chr11	60732441	60734207	1767	*
chr11	60736414	60740808	4395	*
chr11	60747011	60747371	361	*
chr11	60752179	60752841	663	*
chr11	60757543	60760600	3058	*
chr11	60788992	60790243	1252	*
chr11	60790792	60791820	1029	*
chr11	60792089	60792885	797	*
chr11	60798053	60802288	4236	*
chr11	60855755	60856703	949	*
chr11	60856754	60857669	916	*
chr11	60858105	60858973	869	*
chr11	60860532	60861364	833	*
chr11	60861857	60864637	2781	*
chr11	60866651	60867209	559	*
chr11	60916205	60917252	1048	*
chr11	60939058	60941132	2075	*
chr11	60941463	60942189	727	*
chr11	60960729	60963599	2871	*
chr11	61002616	61005747	3132	*
chr11	61018169	61019031	863	*
chr11	61055976	61057002	1027	*
chr11	61089328	61091011	1684	*
chr11	61092972	61093192	221	*
chr11	61093541	61095578	2038	*
chr11	61095739	61097709	1971	*
chr11	61113444	61114796	1353	*
chr11	61118114	61119663	1550	*
chr11	61124381	61125138	758	*
chr11	61125193	61125405	213	*
chr11	61169802	61171642	1841	*
chr11	61174700	61176167	1468	*
chr11	61180202	61181220	1019	*
chr11	61199872	61201673	1802	*
chr11	61204524	61205489	966	*
chr11	61599947	61600570	624	*
chr11	61633627	61634054	428	*
chr11	61634632	61637499	2868	*
chr11	61643806	61644910	1105	*
chr11	61657699	61659949	2251	*
chr11	61666552	61670327	3776	*
chr11	61675823	61677656	1834	*
chr11	61805640	61806142	503	*
chr11	61806592	61807229	638	*
chr11	61807536	61808241	706	*
chr11	61808285	61808789	505	*
chr11	61831520	61833595	2076	*
chr11	61834193	61834731	539	*
chr11	61835745	61837796	2052	*
chr11	61847037	61848271	1235	*
chr11	61850587	61852839	2253	*
chr11	61872554	61873559	1006	*
chr11	61874030	61874396	367	*
chr11	61874478	61875200	723	*
chr11	61878776	61879506	731	*
chr11	61879741	61881876	2136	*
chr11	61882180	61885283	3104	*
chr11	61887698	61889811	2114	*
chr11	61894003	61895032	1030	*
chr11	61895186	61896640	1455	*
chr11	61901622	61902297	676	*
chr11	61914971	61915915	945	*
chr11	61919032	61919414	383	*
chr11	61927001	61929698	2698	*
chr11	61956380	61957126	747	*
chr11	61972272	61973341	1070	*
chr11	61978332	61978972	641	*
chr11	61979555	61982284	2730	*
chr11	62002380	62003516	1137	*
chr11	62010045	62010597	553	*
chr11	62010908	62013117	2210	*
chr11	62013692	62016102	2411	*
chr11	62016528	62018076	1549	*
chr11	62018451	62018991	541	*
chr11	62025372	62027607	2236	*
chr11	62031825	62034642	2818	*
chr11	62044116	62048464	4349	*
chr11	62048802	62052604	3803	*
chr11	62063479	62066614	3136	*
chr11	62073108	62074658	1551	*
chr11	62075449	62076486	1038	*
chr11	62076922	62077968	1047	*
chr11	62079374	62080520	1147	*
chr11	62101637	62103410	1774	*
chr11	62152846	62156976	4131	*
chr11	62162754	62163842	1089	*
chr11	62172624	62176531	3908	*
chr11	62176550	62177290	741	*
chr11	62180778	62181670	893	*
chr11	62185621	62194937	9317	*
chr11	62195248	62199027	3780	*
chr11	62200736	62206726	5991	*
chr11	62209832	62212559	2728	*
chr11	62213291	62216857	3567	*
chr11	62228612	62231004	2393	*
chr11	62235472	62238143	2672	*
chr11	62242147	62243943	1797	*
chr11	62244220	62244637	418	*
chr11	62245754	62246879	1126	*
chr11	62255435	62256161	727	*
chr11	62259366	62259755	390	*
chr11	62260273	62261550	1278	*
chr11	62263192	62264501	1310	*
chr11	62267421	62270999	3579	*
chr11	62275277	62276892	1616	*
chr11	62282127	62285654	3528	*
chr11	62287720	62290808	3089	*
chr11	62294174	62297072	2899	*
chr11	62303516	62306117	2602	*
chr11	62313321	62313868	548	*
chr11	62316849	62317820	972	*
chr11	62318233	62318829	597	*
chr11	62323066	62324263	1198	*
chr11	62325157	62326956	1800	*
chr11	62410732	62411280	549	*
chr11	62417398	62420263	2866	*
chr11	62420577	62422708	2132	*
chr11	62429223	62431867	2645	*
chr11	62447427	62447891	465	*
chr11	62448889	62449435	547	*
chr11	62462018	62462910	893	*
chr11	62484147	62485594	1448	*
chr11	62490460	62492793	2334	*
chr11	62493470	62494341	872	*
chr11	62499126	62499765	640	*
chr11	62512411	62513427	1017	*
chr11	62517229	62520535	3307	*
chr11	62522876	62524952	2077	*
chr11	62527253	62533018	5766	*
chr11	62549267	62549821	555	*
chr11	62550036	62550378	343	*
chr11	62553691	62555073	1383	*
chr11	62608293	62609022	730	*
chr11	62609416	62610154	739	*
chr11	62892841	62893730	890	*
chr11	62932845	62933281	437	*
chr11	62935130	62936007	878	*
chr11	62939256	62939964	709	*
chr11	62940550	62941059	510	*
chr11	62987591	62988892	1302	*
chr11	63002939	63003243	305	*
chr11	63006942	63008802	1861	*
chr11	63050444	63051569	1126	*
chr11	63055001	63056893	1893	*
chr11	63068211	63069030	820	*
chr11	63083026	63084565	1540	*
chr11	63102838	63104181	1344	*
chr11	63114163	63117424	3262	*
chr11	63121686	63122899	1214	*
chr11	63129501	63135472	5972	*
chr11	63139346	63149182	9837	*
chr11	63149418	63149891	474	*
chr11	63155333	63158758	3426	*
chr11	63162527	63165477	2951	*
chr11	63165607	63166261	655	*
chr11	63179737	63184390	4654	*
chr11	63208470	63209833	1364	*
chr11	63224849	63229283	4435	*
chr11	63238767	63241096	2330	*
chr11	63245667	63246870	1204	*
chr11	63260953	63266885	5933	*
chr11	63280912	63281714	803	*
chr11	63289650	63291843	2194	*
chr11	63296806	63300819	4014	*
chr11	63303589	63304697	1109	*
chr11	63351563	63353266	1704	*
chr11	63372267	63374059	1793	*
chr11	63395139	63398249	3111	*
chr11	63405530	63407331	1802	*
chr11	63416292	63418425	2134	*
chr11	63446532	63448442	1911	*
chr11	63452847	63453311	465	*
chr11	63455086	63455423	338	*
chr11	63456067	63457171	1105	*
chr11	63463048	63464842	1795	*
chr11	63488799	63490260	1462	*
chr11	63494739	63495966	1228	*
chr11	63512454	63513708	1255	*
chr11	63518669	63519100	432	*
chr11	63519289	63521386	2098	*
chr11	63528935	63529594	660	*
chr11	63532107	63533648	1542	*
chr11	63538188	63538959	772	*
chr11	63539286	63541193	1908	*
chr11	63543538	63545888	2351	*
chr11	63546236	63548277	2042	*
chr11	63558776	63561284	2509	*
chr11	63563131	63566472	3342	*
chr11	63574196	63574733	538	*
chr11	63574750	63577066	2317	*
chr11	63582424	63584147	1724	*
chr11	63584548	63595969	11422	*
chr11	63596364	63600914	4551	*
chr11	63601525	63603550	2026	*
chr11	63603901	63606198	2298	*
chr11	63606665	63609599	2935	*
chr11	63609895	63613463	3569	*
chr11	63615870	63621027	5158	*
chr11	63625383	63628968	3586	*
chr11	63645880	63646724	845	*
chr11	63776384	63777049	666	*
chr11	63777137	63778627	1491	*
chr11	63778926	63780663	1738	*
chr11	63784083	63785255	1173	*
chr11	63797880	63801819	3940	*
chr11	63804857	63805579	723	*
chr11	63805990	63806470	481	*
chr11	63810150	63811342	1193	*
chr11	63816661	63817239	579	*
chr11	63825549	63826817	1269	*
chr11	63925037	63926064	1028	*
chr11	63929533	63931331	1799	*
chr11	63931754	63932274	521	*
chr11	63932995	63933594	600	*
chr11	63933738	63936310	2573	*
chr11	63945094	63945217	124	*
chr11	63965318	63965893	576	*
chr11	64012083	64012642	560	*
chr11	64023687	64024442	756	*
chr11	64024879	64025551	673	*
chr11	64105816	64106615	800	*
chr11	64133783	64134315	533	*
chr11	64136828	64137752	925	*
chr11	64168346	64170598	2253	*
chr11	64212936	64215362	2427	*
chr11	64237713	64238064	352	*
chr11	64350271	64350910	640	*
chr11	64373948	64375788	1841	*
chr11	64377933	64378617	685	*
chr11	64384464	64386725	2262	*
chr11	64388718	64389350	633	*
chr11	64389671	64390944	1274	*
chr11	64397713	64398969	1257	*
chr11	64400701	64402761	2061	*
chr11	64403014	64403551	538	*
chr11	64404039	64407051	3013	*
chr11	64407418	64408229	812	*
chr11	64409071	64411022	1952	*
chr11	64414702	64417821	3120	*
chr11	64426648	64435295	8648	*
chr11	64455728	64461039	5312	*
chr11	64463617	64464542	926	*
chr11	64469535	64471633	2099	*
chr11	64473623	64475031	1409	*
chr11	64480480	64480718	239	*
chr11	64493054	64494386	1333	*
chr11	64506712	64507330	619	*
chr11	64507814	64508737	924	*
chr11	64511175	64512139	965	*
chr11	64520317	64522342	2026	*
chr11	64544185	64546374	2190	*
chr11	64547589	64548013	425	*
chr11	64548346	64549632	1287	*
chr11	64550058	64551122	1065	*
chr11	64575047	64575685	639	*
chr11	64579433	64580093	661	*
chr11	64605531	64606183	653	*
chr11	64646985	64648153	1169	*
chr11	64656629	64658769	2141	*
chr11	64669570	64670550	981	*
chr11	64675161	64675438	278	*
chr11	64679689	64680641	953	*
chr11	64686729	64687193	465	*
chr11	64697678	64698910	1233	*
chr11	64699699	64700029	331	*
chr11	64703039	64703650	612	*
chr11	64707350	64707878	529	*
chr11	64717601	64718283	683	*
chr11	64718679	64719369	691	*
chr11	64756481	64757509	1029	*
chr11	64790466	64791570	1105	*
chr11	64792460	64792991	532	*
chr11	64795677	64795988	312	*
chr11	64813627	64814538	912	*
chr11	64861211	64862855	1645	*
chr11	64865030	64867113	2084	*
chr11	64869334	64870673	1340	*
chr11	64874436	64876898	2463	*
chr11	64881404	64883681	2278	*
chr11	64921262	64922293	1032	*
chr11	64937505	64939133	1629	*
chr11	64939436	64940468	1033	*
chr11	64953153	64955525	2373	*
chr11	64959204	64959677	474	*
chr11	64959832	64960931	1100	*
chr11	64967290	64968686	1397	*
chr11	64968921	64970350	1430	*
chr11	64977331	64978209	879	*
chr11	64978540	64978836	297	*
chr11	64986917	64987301	385	*
chr11	64987771	64988973	1203	*
chr11	64998288	65000038	1751	*
chr11	65000222	65000826	605	*
chr11	65004614	65005117	504	*
chr11	65010337	65010631	295	*
chr11	65011017	65011373	357	*
chr11	65242008	65243494	1487	*
chr11	65579224	65579501	278	*
chr11	65581865	65583566	1702	*
chr11	65585900	65587953	2054	*
chr11	65590584	65591026	443	*
chr11	65643201	65644158	958	*
chr11	65802304	65803460	1157	*
chr11	65814072	65815810	1739	*
chr11	65823093	65824680	1588	*
chr11	65829080	65829740	661	*
chr11	65876923	65878699	1777	*
chr11	65878769	65879467	699	*
chr11	65896848	65897220	373	*
chr11	66306153	66306555	403	*
chr11	66306892	66307375	484	*
chr11	66351999	66353482	1484	*
chr11	66374798	66375269	472	*
chr11	66375511	66377827	2317	*
chr11	66457898	66459936	2039	*
chr11	66550356	66553428	3073	*
chr11	66570270	66570644	375	*
chr11	66582320	66585012	2693	*
chr11	66585504	66586521	1018	*
chr11	66733686	66742426	8741	*
chr11	66750854	66751479	626	*
chr11	66753727	66754771	1045	*
chr11	66755175	66756203	1029	*
chr11	66757377	66757977	601	*
chr11	66758203	66759292	1090	*
chr11	66765994	66768943	2950	*
chr11	66772709	66773800	1092	*
chr11	66782565	66784883	2319	*
chr11	66785420	66788695	3276	*
chr11	66791548	66793313	1766	*
chr11	66795498	66799112	3615	*
chr11	66807248	66807707	460	*
chr11	66808071	66811845	3775	*
chr11	66817723	66821560	3838	*
chr11	66821675	66823954	2280	*
chr11	66827222	66828893	1672	*
chr11	66829259	66831902	2644	*
chr11	66832298	66832886	589	*
chr11	66835656	66837950	2295	*
chr11	66875824	66876274	451	*
chr11	66886784	66889449	2666	*
chr11	66960943	66963456	2514	*
chr11	66966724	66968199	1476	*
chr11	66968628	66970119	1492	*
chr11	66971780	66974671	2892	*
chr11	67058249	67059162	914	*
chr11	67078819	67080512	1694	*
chr11	67174709	67175507	799	*
chr11	67263553	67264813	1261	*
chr11	67268134	67269604	1471	*
chr11	67272924	67273957	1034	*
chr11	67275363	67276543	1181	*
chr11	67313994	67315251	1258	*
chr11	67332314	67332738	425	*
chr11	67344237	67345708	1472	*
chr11	67361360	67363422	2063	*
chr11	67365130	67366636	1507	*
chr11	67378529	67379077	549	*
chr11	67380103	67380670	568	*
chr11	67445294	67446351	1058	*
chr11	67459297	67460085	789	*
chr11	67515957	67518201	2245	*
chr11	67535959	67537461	1503	*
chr11	67545160	67545485	326	*
chr11	67546138	67546981	844	*
chr11	67554044	67554970	927	*
chr11	67562383	67562899	517	*
chr11	67579891	67581842	1952	*
chr11	67584729	67585080	352	*
chr11	67585477	67586179	703	*
chr11	67586496	67587974	1479	*
chr11	67590609	67593181	2573	*
chr11	67623809	67625113	1305	*
chr11	67626392	67627498	1107	*
chr11	67627907	67628236	330	*
chr11	67632460	67633086	627	*
chr11	67636546	67637329	784	*
chr11	67654597	67657997	3401	*
chr11	67658432	67658861	430	*
chr11	67662122	67663563	1442	*
chr11	67672428	67672842	415	*
chr11	67679672	67684445	4774	*
chr11	67685196	67687167	1972	*
chr11	67720786	67724512	3727	*
chr11	67727640	67730022	2383	*
chr11	67735520	67736388	869	*
chr11	67739704	67740794	1091	*
chr11	67741078	67741436	359	*
chr11	67746773	67749678	2906	*
chr11	67757318	67759712	2395	*
chr11	67759806	67760286	481	*
chr11	67772995	67775512	2518	*
chr11	67775625	67776842	1218	*
chr11	67794457	67795250	794	*
chr11	67842950	67844315	1366	*
chr11	67849753	67855816	6064	*
chr11	67857443	67857881	439	*
chr11	67860790	67862434	1645	*
chr11	67862607	67863549	943	*
chr11	67865782	67868085	2304	*
chr11	67868725	67871736	3012	*
chr11	67872140	67877093	4954	*
chr11	67878912	67882133	3222	*
chr11	67887012	67888004	993	*
chr11	67888360	67889241	882	*
chr11	67889796	67891731	1936	*
chr11	67900151	67903225	3075	*
chr11	67905762	67908409	2648	*
chr11	67919986	67920584	599	*
chr11	67925046	67929688	4643	*
chr11	67933389	67935017	1629	*
chr11	67936739	67938218	1480	*
chr11	67943425	67945667	2243	*
chr11	67945931	67946491	561	*
chr11	67946846	67947054	209	*
chr11	67947184	67954723	7540	*
chr11	67958965	67961392	2428	*
chr11	67961759	67962552	794	*
chr11	67966665	67967086	422	*
chr11	67967453	67968705	1253	*
chr11	67971478	67977002	5525	*
chr11	67978457	67981934	3478	*
chr11	67987385	67988678	1294	*
chr11	68096649	68099983	3335	*
chr11	68118304	68118907	604	*
chr11	68125538	68127889	2352	*
chr11	68128992	68131851	2860	*
chr11	68136609	68137356	748	*
chr11	68137875	68138956	1082	*
chr11	68221490	68221999	510	*
chr11	68226751	68227489	739	*
chr11	68229207	68229835	629	*
chr11	68230376	68230633	258	*
chr11	68231054	68232200	1147	*
chr11	68239559	68240917	1359	*
chr11	68245581	68246358	778	*
chr11	68247011	68248700	1690	*
chr11	68293284	68295383	2100	*
chr11	68337446	68338051	606	*
chr11	68349149	68350338	1190	*
chr11	68420310	68421293	984	*
chr11	68441683	68442241	559	*
chr11	68637641	68640609	2969	*
chr11	68643130	68643927	798	*
chr11	68662306	68663470	1165	*
chr11	68668583	68669630	1048	*
chr11	68670837	68671450	614	*
chr11	68672888	68673435	548	*
chr11	68678309	68681404	3096	*
chr11	68689017	68689831	815	*
chr11	68707410	68708752	1343	*
chr11	68709234	68710614	1381	*
chr11	68723643	68729345	5703	*
chr11	68729712	68732078	2367	*
chr11	68740045	68740733	689	*
chr11	68741555	68742704	1150	*
chr11	68752739	68754264	1526	*
chr11	68757048	68758761	1714	*
chr11	68780720	68781942	1223	*
chr11	68818211	68819770	1560	*
chr11	68844455	68844821	367	*
chr11	68867259	68867718	460	*
chr11	68933895	68934361	467	*
chr11	68967511	68968474	964	*
chr11	68993057	68993402	346	*
chr11	68995655	68996609	955	*
chr11	68996987	68998736	1750	*
chr11	69001962	69002239	278	*
chr11	69019146	69020889	1744	*
chr11	69031539	69032004	466	*
chr11	69039468	69040829	1362	*
chr11	69173044	69176183	3140	*
chr11	69178562	69179405	844	*
chr11	69187911	69188540	630	*
chr11	69189032	69189965	934	*
chr11	69193298	69193848	551	*
chr11	69197729	69198759	1031	*
chr11	69199655	69200198	544	*
chr11	69205816	69206061	246	*
chr11	69206431	69207188	758	*
chr11	69210305	69211924	1620	*
chr11	69214822	69215419	598	*
chr11	69215935	69217129	1195	*
chr11	69231176	69234445	3270	*
chr11	69236703	69238078	1376	*
chr11	69241278	69242453	1176	*
chr11	69242748	69243146	399	*
chr11	69244116	69245423	1308	*
chr11	69255324	69258993	3670	*
chr11	69264625	69265563	939	*
chr11	69280470	69283338	2869	*
chr11	69287284	69288355	1072	*
chr11	69288743	69290969	2227	*
chr11	69307762	69308691	930	*
chr11	69309184	69310235	1052	*
chr11	69310704	69312172	1469	*
chr11	69312574	69313037	464	*
chr11	69320782	69322116	1335	*
chr11	69325707	69327126	1420	*
chr11	69329103	69329399	297	*
chr11	69329420	69331326	1907	*
chr11	69331664	69332194	531	*
chr11	69332478	69335877	3400	*
chr11	69336961	69338248	1288	*
chr11	69341955	69350214	8260	*
chr11	69351376	69351882	507	*
chr11	69360782	69362617	1836	*
chr11	69382974	69385612	2639	*
chr11	69392561	69393094	534	*
chr11	69408123	69410337	2215	*
chr11	69412017	69415665	3649	*
chr11	69420576	69421737	1162	*
chr11	69422284	69422677	394	*
chr11	69427294	69428560	1267	*
chr11	69428945	69429824	880	*
chr11	69432386	69433389	1004	*
chr11	69440349	69441713	1365	*
chr11	69446021	69447588	1568	*
chr11	69465743	69470615	4873	*
chr11	69479866	69480696	831	*
chr11	69481024	69481362	339	*
chr11	69484445	69485020	576	*
chr11	69490733	69494157	3425	*
chr11	69511093	69511909	817	*
chr11	69513555	69515613	2059	*
chr11	69516016	69516844	829	*
chr11	69517607	69519902	2296	*
chr11	69520261	69523042	2782	*
chr11	69526491	69528043	1553	*
chr11	69532593	69533929	1337	*
chr11	69540925	69541358	434	*
chr11	69541777	69545541	3765	*
chr11	69555765	69556676	912	*
chr11	69557072	69557871	800	*
chr11	69559806	69564912	5107	*
chr11	69567231	69569341	2111	*
chr11	69570759	69574611	3853	*
chr11	69580345	69583573	3229	*
chr11	69588481	69589643	1163	*
chr11	69590034	69593386	3353	*
chr11	69596766	69598311	1546	*
chr11	69603979	69606028	2050	*
chr11	69619797	69621278	1482	*
chr11	69736590	69737209	620	*
chr11	69760374	69761511	1138	*
chr11	69767285	69767943	659	*
chr11	69790463	69792430	1968	*
chr11	69824254	69824776	523	*
chr11	69827747	69829573	1827	*
chr11	69837771	69839355	1585	*
chr11	69845869	69848512	2644	*
chr11	69857964	69858662	699	*
chr11	69873682	69875163	1482	*
chr11	69894479	69895817	1339	*
chr11	69902379	69903457	1079	*
chr11	69922958	69923553	596	*
chr11	69933136	69934029	894	*
chr11	69953623	69953987	365	*
chr11	69954649	69955515	867	*
chr11	69955988	69956473	486	*
chr11	69972273	69972782	510	*
chr11	69987722	69988651	930	*
chr11	69992894	69993678	785	*
chr11	69999610	70002216	2607	*
chr11	70017660	70018164	505	*
chr11	70021240	70023717	2478	*
chr11	70033072	70034149	1078	*
chr11	70058286	70058942	657	*
chr11	70079870	70081436	1567	*
chr11	70095661	70096971	1311	*
chr11	70123814	70124573	760	*
chr11	70139297	70141013	1717	*
chr11	70142151	70143046	896	*
chr11	70146045	70146930	886	*
chr11	70172255	70174371	2117	*
chr11	70179551	70180590	1040	*
chr11	70188447	70189328	882	*
chr11	70246581	70247485	905	*
chr11	70252702	70253533	832	*
chr11	70443331	70444581	1251	*
chr11	70444847	70446290	1444	*
chr11	70446959	70447623	665	*
chr11	70450457	70451360	904	*
chr11	70452072	70454796	2725	*
chr11	70455429	70456594	1166	*
chr11	70457226	70460422	3197	*
chr11	70460908	70461320	413	*
chr11	70554985	70557034	2050	*
chr11	70664691	70669829	5139	*
chr11	70674521	70676434	1914	*
chr11	70679768	70681119	1352	*
chr11	70687145	70687795	651	*
chr11	70688345	70688640	296	*
chr11	70693544	70694637	1094	*
chr11	70698567	70700657	2091	*
chr11	70700755	70702183	1429	*
chr11	70702486	70703010	525	*
chr11	70708568	70710778	2211	*
chr11	70712750	70715122	2373	*
chr11	70720911	70725178	4268	*
chr11	70730116	70731662	1547	*
chr11	70734929	70735609	681	*
chr11	70735848	70736634	787	*
chr11	70736667	70737865	1199	*
chr11	70742968	70743539	572	*
chr11	70753969	70755170	1202	*
chr11	70756723	70757324	602	*
chr11	70774679	70781082	6404	*
chr11	70783509	70784033	525	*
chr11	70786516	70790684	4169	*
chr11	70797892	70802330	4439	*
chr11	70804719	70806099	1381	*
chr11	70807301	70810041	2741	*
chr11	70811956	70813607	1652	*
chr11	70817061	70819445	2385	*
chr11	70841756	70842588	833	*
chr11	70851245	70851554	310	*
chr11	70852053	70852838	786	*
chr11	70856310	70857048	739	*
chr11	70857869	70858497	629	*
chr11	70858855	70859696	842	*
chr11	70859736	70861761	2026	*
chr11	70865234	70867030	1797	*
chr11	70870550	70872197	1648	*
chr11	70873146	70873763	618	*
chr11	70874777	70875225	449	*
chr11	70888895	70890135	1241	*
chr11	70891820	70894644	2825	*
chr11	70894676	70895134	459	*
chr11	70895686	70896175	490	*
chr11	70899332	70902129	2798	*
chr11	70905928	70911578	5651	*
chr11	70913338	70914580	1243	*
chr11	70914973	70917338	2366	*
chr11	70926382	70929139	2758	*
chr11	70934972	70938447	3476	*
chr11	70939136	70939934	799	*
chr11	70940670	70941657	988	*
chr11	70944712	70946126	1415	*
chr11	70953826	70955445	1620	*
chr11	71056483	71058459	1977	*
chr11	71059122	71059831	710	*
chr11	71060191	71061699	1509	*
chr11	71069850	71071601	1752	*
chr11	71083734	71084063	330	*
chr11	71090771	71091983	1213	*
chr11	71097831	71098984	1154	*
chr11	71103097	71105227	2131	*
chr11	71105718	71106913	1196	*
chr11	71107245	71107806	562	*
chr11	71109065	71110343	1279	*
chr11	71124689	71132599	7911	*
chr11	71139810	71140975	1166	*
chr11	71141358	71143927	2570	*
chr11	71148343	71149498	1156	*
chr11	71163230	71165729	2500	*
chr11	71173690	71174338	649	*
chr11	71180152	71184859	4708	*
chr11	71186580	71193082	6503	*
chr11	71197148	71198221	1074	*
chr11	71202831	71203498	668	*
chr11	71213859	71214504	646	*
chr11	71215477	71218159	2683	*
chr11	71218528	71220045	1518	*
chr11	71222942	71224926	1985	*
chr11	71242692	71245569	2878	*
chr11	71254927	71255412	486	*
chr11	71263632	71265806	2175	*
chr11	71266711	71267657	947	*
chr11	71275500	71280081	4582	*
chr11	71282900	71285056	2157	*
chr11	71294217	71295908	1692	*
chr11	71300796	71301920	1125	*
chr11	71302751	71304472	1722	*
chr11	71305158	71306513	1356	*
chr11	71307057	71307910	854	*
chr11	71308196	71308532	337	*
chr11	71311952	71314430	2479	*
chr11	71321008	71321895	888	*
chr11	71322148	71323907	1760	*
chr11	71326022	71326943	922	*
chr11	71333634	71334151	518	*
chr11	71334305	71335901	1597	*
chr11	71338355	71341776	3422	*
chr11	71342392	71343091	700	*
chr11	71345764	71353403	7640	*
chr11	71355885	71356994	1110	*
chr11	71357486	71358689	1204	*
chr11	71359607	71360074	468	*
chr11	71364958	71366186	1229	*
chr11	71369728	71370659	932	*
chr11	71371102	71373019	1918	*
chr11	71377237	71378761	1525	*
chr11	71381446	71382781	1336	*
chr11	71393757	71394225	469	*
chr11	71394919	71395469	551	*
chr11	71400170	71402614	2445	*
chr11	71404361	71407349	2989	*
chr11	71407707	71408003	297	*
chr11	71408817	71409594	778	*
chr11	71412198	71414665	2468	*
chr11	71415036	71418770	3735	*
chr11	71429822	71430249	428	*
chr11	71432028	71434708	2681	*
chr11	71467366	71468272	907	*
chr11	71468590	71471757	3168	*
chr11	71487087	71487645	559	*
chr11	71505871	71506396	526	*
chr11	71518082	71518556	475	*
chr11	71529319	71530689	1371	*
chr11	71531753	71532173	421	*
chr11	71537018	71537983	966	*
chr11	71543246	71544751	1506	*
chr11	71548113	71548531	419	*
chr11	71548682	71551840	3159	*
chr11	71556719	71557038	320	*
chr11	71557804	71559438	1635	*
chr11	71572916	71576705	3790	*
chr11	71587744	71588876	1133	*
chr11	71592242	71600238	7997	*
chr11	71613138	71614311	1174	*
chr11	71621270	71623755	2486	*
chr11	71628390	71629060	671	*
chr11	71630153	71631623	1471	*
chr11	71634800	71635913	1114	*
chr11	71636463	71637120	658	*
chr11	71708088	71708602	515	*
chr11	71709606	71710296	691	*
chr11	71736641	71737008	368	*
chr11	71744431	71745105	675	*
chr11	71765580	71767973	2394	*
chr11	71825628	71827395	1768	*
chr11	71836444	71837412	969	*
chr11	71841149	71842134	986	*
chr11	71858558	71860942	2385	*
chr11	71861427	71862144	718	*
chr11	71888496	71889327	832	*
chr11	72122320	72124408	2089	*
chr11	72128933	72131030	2098	*
chr11	72134553	72137898	3346	*
chr11	72140618	72142675	2058	*
chr11	72146602	72148011	1410	*
chr11	72152743	72153688	946	*
chr11	72153702	72159986	6285	*
chr11	72161521	72162693	1173	*
chr11	72163145	72163648	504	*
chr11	72165816	72167539	1724	*
chr11	72167562	72171180	3619	*
chr11	72172775	72173851	1077	*
chr11	72174958	72175842	885	*
chr11	72178637	72182192	3556	*
chr11	72188049	72190575	2527	*
chr11	72198327	72200938	2612	*
chr11	72206267	72208959	2693	*
chr11	72211371	72212153	783	*
chr11	72212482	72212919	438	*
chr11	72216879	72218925	2047	*
chr11	72226377	72228014	1638	*
chr11	72243031	72243570	540	*
chr11	72247483	72250080	2598	*
chr11	72251580	72252054	475	*
chr11	72253788	72258797	5010	*
chr11	72259109	72260099	991	*
chr11	72262627	72265167	2541	*
chr11	72271441	72272908	1468	*
chr11	72454544	72457705	3162	*
chr11	72460613	72463300	2688	*
chr11	72464658	72465861	1204	*
chr11	72466428	72466942	515	*
chr11	72467385	72468735	1351	*
chr11	72469264	72470842	1579	*
chr11	72487484	72488592	1109	*
chr11	72488923	72490138	1216	*
chr11	72494376	72494962	587	*
chr11	72503408	72504581	1174	*
chr11	72505905	72508445	2541	*
chr11	72525650	72526386	737	*
chr11	72529668	72530647	980	*
chr11	72536243	72542709	6467	*
chr11	72687244	72687598	355	*
chr11	72687920	72689336	1417	*
chr11	72690363	72693019	2657	*
chr11	72694249	72696661	2413	*
chr11	72704682	72706523	1842	*
chr11	72707219	72708564	1346	*
chr11	72710456	72711468	1013	*
chr11	72714291	72715729	1439	*
chr11	72715835	72717988	2154	*
chr11	72718332	72721103	2772	*
chr11	72721332	72723907	2576	*
chr11	72730500	72731926	1427	*
chr11	72731945	72732839	895	*
chr11	72735051	72736220	1170	*
chr11	72769890	72771029	1140	*
chr11	72823657	72824572	916	*
chr11	72824731	72826826	2096	*
chr11	72827110	72828626	1517	*
chr11	72830832	72832308	1477	*
chr11	72832455	72836217	3763	*
chr11	72836245	72841290	5046	*
chr11	72841581	72845116	3536	*
chr11	72846769	72847600	832	*
chr11	72850618	72853620	3003	*
chr11	72855368	72857388	2021	*
chr11	72857517	72862052	4536	*
chr11	72862061	72863016	956	*
chr11	72866339	72874573	8235	*
chr11	72875417	72877525	2109	*
chr11	72882622	72884360	1739	*
chr11	72884699	72888561	3863	*
chr11	72888869	72896699	7831	*
chr11	72896863	72904333	7471	*
chr11	72917083	72917404	322	*
chr11	72917570	72921974	4405	*
chr11	72921986	72923223	1238	*
chr11	72926369	72928131	1763	*
chr11	72928148	72930898	2751	*
chr11	72931354	72941302	9949	*
chr11	72941601	72943383	1783	*
chr11	72943394	72943822	429	*
chr11	72946595	72948633	2039	*
chr11	72948720	72953614	4895	*
chr11	72953669	72954755	1087	*
chr11	72958813	72959123	311	*
chr11	72959521	72967014	7494	*
chr11	72967333	72969459	2127	*
chr11	72969642	72971218	1577	*
chr11	72973661	72975522	1862	*
chr11	72975710	72976365	656	*
chr11	72979055	72980644	1590	*
chr11	72980873	72983047	2175	*
chr11	72983463	72986541	3079	*
chr11	72986859	72991223	4365	*
chr11	72993953	72999952	6000	*
chr11	73002889	73003479	591	*
chr11	73005702	73006064	363	*
chr11	73006762	73007048	287	*
chr11	73012870	73015331	2462	*
chr11	73030091	73031079	989	*
chr11	73031287	73033921	2635	*
chr11	73037938	73039124	1187	*
chr11	73043883	73044638	756	*
chr11	73047274	73053501	6228	*
chr11	73056252	73064689	8438	*
chr11	73065072	73065483	412	*
chr11	73069109	73072278	3170	*
chr11	73073049	73073787	739	*
chr11	73074167	73074739	573	*
chr11	73079295	73079946	652	*
chr11	73082208	73090088	7881	*
chr11	73090567	73096190	5624	*
chr11	73096234	73100131	3898	*
chr11	73100714	73106752	6039	*
chr11	73113245	73120599	7355	*
chr11	73121405	73124181	2777	*
chr11	73126575	73140236	13662	*
chr11	73143650	73147282	3633	*
chr11	73152367	73155611	3245	*
chr11	73155883	73165604	9722	*
chr11	73166517	73177664	11148	*
chr11	73181912	73183875	1964	*
chr11	73188673	73189393	721	*
chr11	73189734	73190212	479	*
chr11	73193573	73197810	4238	*
chr11	73207982	73210506	2525	*
chr11	73212688	73213384	697	*
chr11	73214202	73216864	2663	*
chr11	73221148	73221760	613	*
chr11	73222090	73224839	2750	*
chr11	73228361	73229281	921	*
chr11	73233222	73234518	1297	*
chr11	73235090	73236530	1441	*
chr11	73262316	73263729	1414	*
chr11	73266905	73268597	1693	*
chr11	73271986	73273375	1390	*
chr11	73274867	73277212	2346	*
chr11	73278639	73281373	2735	*
chr11	73282566	73284797	2232	*
chr11	73287656	73288227	572	*
chr11	73304452	73306256	1805	*
chr11	73311516	73313041	1526	*
chr11	73322341	73322662	322	*
chr11	73325608	73328058	2451	*
chr11	73373776	73374350	575	*
chr11	73623309	73623981	673	*
chr11	73631264	73631888	625	*
chr11	73632241	73633036	796	*
chr11	73646981	73647486	506	*
chr11	73648171	73650274	2104	*
chr11	73949927	73952482	2556	*
chr11	73952493	73953055	563	*
chr11	74009618	74010048	431	*
chr11	74277600	74278104	505	*
chr11	74278531	74279807	1277	*
chr11	74302988	74304486	1499	*
chr11	74318226	74321145	2920	*
chr11	74324823	74327924	3102	*
chr11	74329309	74350858	21550	*
chr11	74352559	74354851	2293	*
chr11	74355112	74359247	4136	*
chr11	74359780	74359936	157	*
chr11	74362138	74364953	2816	*
chr11	74367702	74373241	5540	*
chr11	74373404	74376129	2726	*
chr11	74377294	74381483	4190	*
chr11	74381993	74383158	1166	*
chr11	74383488	74388301	4814	*
chr11	74394835	74396394	1560	*
chr11	74400969	74401579	611	*
chr11	74415425	74419631	4207	*
chr11	74435578	74436456	879	*
chr11	74436962	74438441	1480	*
chr11	74446821	74448218	1398	*
chr11	74457113	74459215	2103	*
chr11	74459474	74460512	1039	*
chr11	74461913	74464846	2934	*
chr11	74469805	74472746	2942	*
chr11	74508118	74508986	869	*
chr11	74519091	74521997	2907	*
chr11	74523083	74524661	1579	*
chr11	74529890	74530383	494	*
chr11	74531017	74532256	1240	*
chr11	74538377	74540986	2610	*
chr11	74546311	74549285	2975	*
chr11	74554984	74555585	602	*
chr11	74579603	74580278	676	*
chr11	74630967	74631563	597	*
chr11	74671679	74672442	764	*
chr11	74685445	74686690	1246	*
chr11	74694157	74694961	805	*
chr11	74711297	74711733	437	*
chr11	74714956	74715388	433	*
chr11	74721654	74724573	2920	*
chr11	74743882	74746027	2146	*
chr11	74783470	74784502	1033	*
chr11	75042538	75043877	1340	*
chr11	75055115	75055931	817	*
chr11	75055963	75060470	4508	*
chr11	75063156	75067866	4711	*
chr11	75069636	75071041	1406	*
chr11	75072435	75076399	3965	*
chr11	75095787	75096633	847	*
chr11	75096835	75097725	891	*
chr11	75100136	75101284	1149	*
chr11	75107653	75108612	960	*
chr11	75108934	75109257	324	*
chr11	75127871	75130045	2175	*
chr11	75148686	75150936	2251	*
chr11	75154581	75155154	574	*
chr11	75155405	75156265	861	*
chr11	75156739	75157246	508	*
chr11	75157605	75158027	423	*
chr11	75163686	75166181	2496	*
chr11	75172356	75173224	869	*
chr11	75173553	75174193	641	*
chr11	75177226	75179082	1857	*
chr11	75183985	75184819	835	*
chr11	75302063	75303738	1676	*
chr11	75303877	75304879	1003	*
chr11	75310441	75311581	1141	*
chr11	75362071	75362637	567	*
chr11	75371789	75373174	1386	*
chr11	75381719	75382132	414	*
chr11	75390806	75391439	634	*
chr11	75451888	75453300	1413	*
chr11	75457906	75458357	452	*
chr11	75458734	75462271	3538	*
chr11	75463311	75463762	452	*
chr11	75465086	75465639	554	*
chr11	75478557	75479352	796	*
chr11	75483294	75484866	1573	*
chr11	75486386	75486786	401	*
chr11	75487174	75487876	703	*
chr11	75487917	75490624	2708	*
chr11	75494347	75495168	822	*
chr11	75498936	75500122	1187	*
chr11	75501054	75501759	706	*
chr11	75503458	75504793	1336	*
chr11	75508169	75509367	1199	*
chr11	75512581	75513338	758	*
chr11	75518655	75519380	726	*
chr11	75520286	75520707	422	*
chr11	75536084	75538253	2170	*
chr11	75545537	75546219	683	*
chr11	75549555	75550561	1007	*
chr11	75564927	75565558	632	*
chr11	75565648	75566303	656	*
chr11	75572261	75574052	1792	*
chr11	75578474	75580289	1816	*
chr11	75692522	75693236	715	*
chr11	75699150	75702067	2918	*
chr11	75702811	75704476	1666	*
chr11	75712104	75712459	356	*
chr11	75713006	75713848	843	*
chr11	75715283	75716527	1245	*
chr11	75728577	75729579	1003	*
chr11	75730078	75732830	2753	*
chr11	75740417	75741484	1068	*
chr11	75744796	75747529	2734	*
chr11	75757292	75758583	1292	*
chr11	75764649	75765278	630	*
chr11	75765644	75766766	1123	*
chr11	75809790	75811002	1213	*
chr11	75812079	75812659	581	*
chr11	75849731	75850121	391	*
chr11	75855773	75856828	1056	*
chr11	75858388	75859190	803	*
chr11	75873915	75874642	728	*
chr11	76011321	76011831	511	*
chr11	76064579	76065408	830	*
chr11	76084956	76086362	1407	*
chr11	76117776	76119183	1408	*
chr11	76129029	76131995	2967	*
chr11	76135133	76139945	4813	*
chr11	76140259	76140793	535	*
chr11	76143798	76146728	2931	*
chr11	76179503	76180122	620	*
chr11	76185481	76186182	702	*
chr11	76187272	76188674	1403	*
chr11	76192577	76193178	602	*
chr11	76216546	76217798	1253	*
chr11	76223119	76225612	2494	*
chr11	76226478	76230679	4202	*
chr11	76239862	76240730	869	*
chr11	76245581	76246397	817	*
chr11	76251620	76254457	2838	*
chr11	76257708	76261401	3694	*
chr11	76264816	76266995	2180	*
chr11	76270690	76271843	1154	*
chr11	76309509	76310618	1110	*
chr11	76323216	76325992	2777	*
chr11	76423120	76424876	1757	*
chr11	76575895	76576845	951	*
chr11	76590771	76593509	2739	*
chr11	76601338	76601972	635	*
chr11	76608252	76608980	729	*
chr11	76626573	76627826	1254	*
chr11	76631006	76632352	1347	*
chr11	76632747	76634824	2078	*
chr11	76635645	76636371	727	*
chr11	76636450	76638764	2315	*
chr11	76639276	76640090	815	*
chr11	76643317	76644985	1669	*
chr11	76653216	76654110	895	*
chr11	76654448	76655446	999	*
chr11	76664184	76665755	1572	*
chr11	76693946	76694862	917	*
chr11	76757482	76758242	761	*
chr11	76791982	76793483	1502	*
chr11	76811828	76813541	1714	*
chr11	76831083	76832521	1439	*
chr11	76838497	76839989	1493	*
chr11	76857389	76858017	629	*
chr11	76940973	76941157	185	*
chr11	76950659	76951345	687	*
chr11	77016727	77018937	2211	*
chr11	77026494	77027981	1488	*
chr11	77042274	77044575	2302	*
chr11	77063436	77065157	1722	*
chr11	77068861	77071110	2250	*
chr11	77072636	77074462	1827	*
chr11	77080936	77081694	759	*
chr11	77082031	77083927	1897	*
chr11	77085054	77086394	1341	*
chr11	77094134	77094676	543	*
chr11	77109253	77109699	447	*
chr11	77118826	77120256	1431	*
chr11	77122603	77124506	1904	*
chr11	77124690	77125561	872	*
chr11	77135448	77136753	1306	*
chr11	77214176	77215396	1221	*
chr11	77224067	77226773	2707	*
chr11	77237751	77241557	3807	*
chr11	77244577	77247855	3279	*
chr11	77252798	77254624	1827	*
chr11	77258072	77258568	497	*
chr11	77267255	77269059	1805	*
chr11	77272677	77276187	3511	*
chr11	77304416	77305375	960	*
chr11	77310308	77311792	1485	*
chr11	77317321	77318034	714	*
chr11	77380583	77381620	1038	*
chr11	77381778	77382088	311	*
chr11	77384363	77384666	304	*
chr11	77385605	77387456	1852	*
chr11	77393407	77394299	893	*
chr11	77407745	77408096	352	*
chr11	77413964	77417661	3698	*
chr11	77417983	77419132	1150	*
chr11	77422926	77425134	2209	*
chr11	77442031	77443895	1865	*
chr11	77452168	77459600	7433	*
chr11	77463056	77466257	3202	*
chr11	77467800	77468974	1175	*
chr11	77469021	77471798	2778	*
chr11	77477457	77478384	928	*
chr11	77486419	77488058	1640	*
chr11	77490990	77492428	1439	*
chr11	77498300	77498610	311	*
chr11	77498873	77503612	4740	*
chr11	77506600	77507810	1211	*
chr11	77508058	77508604	547	*
chr11	77508981	77510759	1779	*
chr11	77511911	77513555	1645	*
chr11	77513590	77517571	3982	*
chr11	77520860	77526374	5515	*
chr11	77527228	77528142	915	*
chr11	77528471	77530340	1870	*
chr11	77535383	77537383	2001	*
chr11	77539350	77542710	3361	*
chr11	77543033	77544347	1315	*
chr11	77554444	77554873	430	*
chr11	77559570	77561436	1867	*
chr11	77567207	77567939	733	*
chr11	77586516	77587487	972	*
chr11	77843091	77843393	303	*
chr11	77875300	77877078	1779	*
chr11	78246659	78249525	2867	*
chr11	78250974	78252465	1492	*
chr11	78259207	78259670	464	*
chr11	78269646	78271505	1860	*
chr11	78274925	78275607	683	*
chr11	78291949	78293089	1141	*
chr11	78296064	78296407	344	*
chr11	78307523	78308247	725	*
chr11	78318685	78319242	558	*
chr11	78325376	78327315	1940	*
chr11	78341768	78344918	3151	*
chr11	78351423	78352194	772	*
chr11	78374602	78374977	376	*
chr11	78391387	78391750	364	*
chr11	78391779	78394118	2340	*
chr11	78398535	78399759	1225	*
chr11	78439905	78441104	1200	*
chr11	78441835	78443078	1244	*
chr11	78448530	78449079	550	*
chr11	78449812	78450179	368	*
chr11	78451226	78451565	340	*
chr11	78455777	78457011	1235	*
chr11	78460776	78461521	746	*
chr11	78461884	78463919	2036	*
chr11	78472631	78474252	1622	*
chr11	78490018	78490555	538	*
chr11	78505439	78506693	1255	*
chr11	78518888	78520808	1921	*
chr11	78523274	78525308	2035	*
chr11	78528404	78529902	1499	*
chr11	78532417	78533928	1512	*
chr11	78536725	78538440	1716	*
chr11	78544184	78545006	823	*
chr11	78545603	78549873	4271	*
chr11	78553497	78554440	944	*
chr11	78566464	78566817	354	*
chr11	78606772	78607945	1174	*
chr11	78641663	78642746	1084	*
chr11	78654067	78655263	1197	*
chr11	78673251	78674584	1334	*
chr11	78674978	78676329	1352	*
chr11	78685165	78685829	665	*
chr11	78689949	78693549	3601	*
chr11	78694240	78695504	1265	*
chr11	78696272	78698214	1943	*
chr11	78698350	78700584	2235	*
chr11	78710079	78711111	1033	*
chr11	78717349	78718847	1499	*
chr11	78730061	78732141	2081	*
chr11	78742738	78744335	1598	*
chr11	78748611	78750752	2142	*
chr11	78756620	78757195	576	*
chr11	78757700	78760531	2832	*
chr11	78761498	78762549	1052	*
chr11	78762633	78763195	563	*
chr11	78763757	78764729	973	*
chr11	78765097	78767287	2191	*
chr11	78770785	78772816	2032	*
chr11	78777666	78782047	4382	*
chr11	78786349	78786810	462	*
chr11	78787229	78789533	2305	*
chr11	78792177	78793468	1292	*
chr11	78793790	78794178	389	*
chr11	78796992	78797495	504	*
chr11	78800239	78802087	1849	*
chr11	78804382	78805043	662	*
chr11	78808179	78809911	1733	*
chr11	78813167	78818846	5680	*
chr11	78819319	78822418	3100	*
chr11	78823664	78824226	563	*
chr11	78827002	78829026	2025	*
chr11	78831050	78833003	1954	*
chr11	78834293	78837375	3083	*
chr11	78838815	78840659	1845	*
chr11	78843348	78844487	1140	*
chr11	78844741	78848479	3739	*
chr11	78849747	78861804	12058	*
chr11	78864587	78866392	1806	*
chr11	78866678	78869703	3026	*
chr11	78872369	78878771	6403	*
chr11	78880621	78881833	1213	*
chr11	78885301	78886119	819	*
chr11	78893433	78896185	2753	*
chr11	78897306	78899175	1870	*
chr11	78899681	78900973	1293	*
chr11	78904518	78913508	8991	*
chr11	78916844	78923372	6529	*
chr11	78930287	78934958	4672	*
chr11	78935431	78938262	2832	*
chr11	78938622	78939296	675	*
chr11	78939318	78941816	2499	*
chr11	78943444	78950681	7238	*
chr11	78951004	78958410	7407	*
chr11	78958544	78961902	3359	*
chr11	78962520	78963726	1207	*
chr11	78964215	78967211	2997	*
chr11	78968800	78974631	5832	*
chr11	78975055	78975431	377	*
chr11	78975843	78977969	2127	*
chr11	78979192	78991613	12422	*
chr11	78992801	78998625	5825	*
chr11	79006359	79008949	2591	*
chr11	79012269	79016244	3976	*
chr11	79017365	79025905	8541	*
chr11	79026020	79026537	518	*
chr11	79028365	79030778	2414	*
chr11	79031801	79036868	5068	*
chr11	79037150	79044982	7833	*
chr11	79047346	79047800	455	*
chr11	79048007	79054545	6539	*
chr11	79055402	79056960	1559	*
chr11	79058007	79061814	3808	*
chr11	79065142	79066507	1366	*
chr11	79071565	79074569	3005	*
chr11	79078350	79079633	1284	*
chr11	79079695	79084581	4887	*
chr11	79087058	79090730	3673	*
chr11	79095309	79096296	988	*
chr11	79097076	79097777	702	*
chr11	79104073	79106563	2491	*
chr11	79156019	79157962	1944	*
chr11	79189706	79190725	1020	*
chr11	79208433	79210451	2019	*
chr11	79216125	79217991	1867	*
chr11	79218796	79220831	2036	*
chr11	79224890	79226827	1938	*
chr11	79228893	79230809	1917	*
chr11	79235200	79239459	4260	*
chr11	79249595	79250425	831	*
chr11	79255155	79257149	1995	*
chr11	79274111	79276346	2236	*
chr11	79291632	79292617	986	*
chr11	79294429	79295660	1232	*
chr11	79299299	79300719	1421	*
chr11	79309133	79309858	726	*
chr11	79315380	79316676	1297	*
chr11	79321973	79323289	1317	*
chr11	79343851	79344619	769	*
chr11	79364709	79365667	959	*
chr11	79368732	79370704	1973	*
chr11	79371009	79371702	694	*
chr11	79378005	79378587	583	*
chr11	79380467	79381524	1058	*
chr11	79382896	79385403	2508	*
chr11	79387061	79388441	1381	*
chr11	79411196	79411673	478	*
chr11	79412020	79412425	406	*
chr11	79419662	79420672	1011	*
chr11	79420882	79421459	578	*
chr11	79452992	79453326	335	*
chr11	79454048	79455863	1816	*
chr11	79461784	79462540	757	*
chr11	79462864	79463271	408	*
chr11	79470006	79474522	4517	*
chr11	79477764	79480159	2396	*
chr11	79480609	79481059	451	*
chr11	79483404	79485668	2265	*
chr11	79508957	79511210	2254	*
chr11	79512834	79513788	955	*
chr11	79518683	79520448	1766	*
chr11	79529013	79533425	4413	*
chr11	79536816	79538733	1918	*
chr11	79542665	79544207	1543	*
chr11	79551208	79552530	1323	*
chr11	79559030	79567841	8812	*
chr11	79570642	79573270	2629	*
chr11	79574143	79583883	9741	*
chr11	79592744	79593491	748	*
chr11	79597801	79601285	3485	*
chr11	79603498	79604453	956	*
chr11	79610439	79611168	730	*
chr11	79613455	79625194	11740	*
chr11	79632122	79639526	7405	*
chr11	79639827	79643033	3207	*
chr11	79651716	79653163	1448	*
chr11	79656494	79659218	2725	*
chr11	79661302	79661969	668	*
chr11	79666849	79668428	1580	*
chr11	79671051	79674044	2994	*
chr11	79675313	79677793	2481	*
chr11	79681939	79693420	11482	*
chr11	79716679	79718476	1798	*
chr11	79720832	79722235	1404	*
chr11	79731411	79733316	1906	*
chr11	79735304	79736875	1572	*
chr11	79746816	79748308	1493	*
chr11	79754321	79755137	817	*
chr11	79755861	79760860	5000	*
chr11	79765489	79774035	8547	*
chr11	79774500	79775377	878	*
chr11	79778609	79782120	3512	*
chr11	79792917	79798003	5087	*
chr11	79821316	79825868	4553	*
chr11	79826349	79829724	3376	*
chr11	79840679	79846335	5657	*
chr11	79853031	79854706	1676	*
chr11	79857046	79858389	1344	*
chr11	79862788	79866820	4033	*
chr11	79877998	79879385	1388	*
chr11	79879699	79880121	423	*
chr11	79880717	79883558	2842	*
chr11	79885633	79889008	3376	*
chr11	79896889	79900148	3260	*
chr11	79901789	79906150	4362	*
chr11	79915321	79919625	4305	*
chr11	79925459	79927015	1557	*
chr11	79931691	79933775	2085	*
chr11	79948171	79949687	1517	*
chr11	79952331	79956850	4520	*
chr11	79962745	79967835	5091	*
chr11	79967957	79969249	1293	*
chr11	79971843	79973653	1811	*
chr11	79975862	79977801	1940	*
chr11	79979202	79980333	1132	*
chr11	79980771	79981924	1154	*
chr11	79983270	79984522	1253	*
chr11	79985002	79995036	10035	*
chr11	79997602	80000725	3124	*
chr11	80001329	80002439	1111	*
chr11	80004183	80006586	2404	*
chr11	80007043	80013555	6513	*
chr11	80016947	80020972	4026	*
chr11	80024240	80031407	7168	*
chr11	80034825	80036266	1442	*
chr11	80036499	80043765	7267	*
chr11	80047358	80049196	1839	*
chr11	80049527	80052088	2562	*
chr11	80054285	80055772	1488	*
chr11	80056744	80060170	3427	*
chr11	80063557	80065326	1770	*
chr11	80070223	80071068	846	*
chr11	80071553	80074310	2758	*
chr11	80077727	80078760	1034	*
chr11	80089356	80091989	2634	*
chr11	80096884	80098162	1279	*
chr11	80100094	80101638	1545	*
chr11	80105585	80106170	586	*
chr11	80106669	80109819	3151	*
chr11	80121993	80124882	2890	*
chr11	80140388	80140964	577	*
chr11	80141409	80144146	2738	*
chr11	80144902	80145158	257	*
chr11	80161616	80165086	3471	*
chr11	80174973	80176905	1933	*
chr11	80180374	80180688	315	*
chr11	80184672	80186437	1766	*
chr11	80192188	80194916	2729	*
chr11	80211639	80212075	437	*
chr11	80269095	80270046	952	*
chr11	80284813	80287445	2633	*
chr11	80291039	80291478	440	*
chr11	80304218	80304858	641	*
chr11	80332596	80335306	2711	*
chr11	80363131	80365518	2388	*
chr11	80376379	80377315	937	*
chr11	80377632	80378294	663	*
chr11	80387062	80388577	1516	*
chr11	80414206	80415358	1153	*
chr11	80440739	80443212	2474	*
chr11	80448542	80449942	1401	*
chr11	80454800	80456293	1494	*
chr11	80463264	80464081	818	*
chr11	80464422	80465441	1020	*
chr11	80471625	80472624	1000	*
chr11	80487555	80489049	1495	*
chr11	80489180	80491322	2143	*
chr11	80514615	80516279	1665	*
chr11	80520057	80522875	2819	*
chr11	80524634	80525822	1189	*
chr11	80533491	80534175	685	*
chr11	80534628	80535450	823	*
chr11	80543153	80544640	1488	*
chr11	80561092	80561763	672	*
chr11	80596363	80596957	595	*
chr11	80597474	80598288	815	*
chr11	80600959	80603554	2596	*
chr11	80610994	80612684	1691	*
chr11	80648693	80649709	1017	*
chr11	80688946	80690026	1081	*
chr11	80690495	80691639	1145	*
chr11	80722190	80724870	2681	*
chr11	80729168	80730196	1029	*
chr11	80737941	80739075	1135	*
chr11	80760180	80763033	2854	*
chr11	80772030	80774447	2418	*
chr11	80831257	80831915	659	*
chr11	80860733	80862378	1646	*
chr11	80917434	80918232	799	*
chr11	80924924	80927334	2411	*
chr11	80929998	80931349	1352	*
chr11	80962479	80963069	591	*
chr11	80969499	80970227	729	*
chr11	80999782	81000346	565	*
chr11	81057322	81060357	3036	*
chr11	81070487	81072973	2487	*
chr11	81073409	81073827	419	*
chr11	81077120	81077423	304	*
chr11	81124478	81126077	1600	*
chr11	81134733	81135407	675	*
chr11	81181826	81182991	1166	*
chr11	81398303	81399014	712	*
chr11	81417217	81417684	468	*
chr11	81484920	81486229	1310	*
chr11	81486907	81487770	864	*
chr11	81488800	81490245	1446	*
chr11	81519552	81521063	1512	*
chr11	81530266	81533542	3277	*
chr11	81541603	81547520	5918	*
chr11	81548182	81548435	254	*
chr11	81548858	81549640	783	*
chr11	81564700	81565118	419	*
chr11	81572056	81572920	865	*
chr11	81660199	81661643	1445	*
chr11	81673503	81674544	1042	*
chr11	81712185	81713861	1677	*
chr11	81716321	81718444	2124	*
chr11	81768189	81769604	1416	*
chr11	81791417	81792770	1354	*
chr11	81796628	81797579	952	*
chr11	81822907	81823760	854	*
chr11	81823922	81824526	605	*
chr11	81849699	81850050	352	*
chr11	81950213	81950910	698	*
chr11	81954836	81955324	489	*
chr11	81968844	81970109	1266	*
chr11	81974655	81976711	2057	*
chr11	81999591	82001670	2080	*
chr11	82002055	82002926	872	*
chr11	82003408	82004714	1307	*
chr11	82014622	82017370	2749	*
chr11	82023039	82023435	397	*
chr11	82043125	82044168	1044	*
chr11	82044482	82044827	346	*
chr11	82045271	82046041	771	*
chr11	82046860	82047251	392	*
chr11	82047567	82049393	1827	*
chr11	82067796	82069246	1451	*
chr11	82080241	82081084	844	*
chr11	82105540	82106498	959	*
chr11	82128235	82128830	596	*
chr11	82134984	82135424	441	*
chr11	82135951	82137443	1493	*
chr11	82165523	82167674	2152	*
chr11	82177507	82178468	962	*
chr11	82203702	82204092	391	*
chr11	82227915	82228244	330	*
chr11	82267828	82268342	515	*
chr11	82298153	82300442	2290	*
chr11	82305048	82305627	580	*
chr11	82306070	82306469	400	*
chr11	82320904	82321425	522	*
chr11	82321613	82322113	501	*
chr11	82325644	82326886	1243	*
chr11	82370709	82371226	518	*
chr11	82379816	82380124	309	*
chr11	82381309	82384517	3209	*
chr11	82398072	82401939	3868	*
chr11	82404474	82406913	2440	*
chr11	82421394	82421806	413	*
chr11	82431301	82433517	2217	*
chr11	82433843	82434209	367	*
chr11	82436427	82437511	1085	*
chr11	82437998	82442800	4803	*
chr11	82447759	82448190	432	*
chr11	82450574	82451118	545	*
chr11	82451805	82452291	487	*
chr11	82484282	82485745	1464	*
chr11	82499462	82501048	1587	*
chr11	82514271	82515384	1114	*
chr11	82529045	82530376	1332	*
chr11	82536552	82537082	531	*
chr11	82549205	82550529	1325	*
chr11	82550663	82551064	402	*
chr11	82557641	82558625	985	*
chr11	82558727	82559901	1175	*
chr11	82562074	82562736	663	*
chr11	82583340	82584020	681	*
chr11	82593393	82594245	853	*
chr11	82617792	82619657	1866	*
chr11	82628317	82630319	2003	*
chr11	82630350	82631394	1045	*
chr11	82631698	82632136	439	*
chr11	82636762	82638447	1686	*
chr11	82638815	82642425	3611	*
chr11	82699339	82699962	624	*
chr11	82730218	82731819	1602	*
chr11	82739020	82740243	1224	*
chr11	82759571	82761275	1705	*
chr11	82782432	82783198	767	*
chr11	82787135	82792756	5622	*
chr11	82792898	82794559	1662	*
chr11	82796300	82798315	2016	*
chr11	82800659	82803140	2482	*
chr11	82836374	82837354	981	*
chr11	82841364	82842126	763	*
chr11	82860712	82861534	823	*
chr11	82943663	82944798	1136	*
chr11	82957935	82958906	972	*
chr11	83103355	83105025	1671	*
chr11	83119514	83120890	1377	*
chr11	83141120	83141624	505	*
chr11	83436159	83438484	2326	*
chr11	85258133	85259910	1778	*
chr11	85337509	85337993	485	*
chr11	85393858	85395320	1463	*
chr11	85439107	85440009	903	*
chr11	85440493	85441144	652	*
chr11	85443115	85446590	3476	*
chr11	85607621	85608313	693	*
chr11	85700571	85702896	2326	*
chr11	85704128	85704704	577	*
chr11	85705019	85705406	388	*
chr11	85706026	85706549	524	*
chr11	85716475	85717191	717	*
chr11	85717729	85719190	1462	*
chr11	85722466	85726530	4065	*
chr11	85733986	85735732	1747	*
chr11	85735869	85740007	4139	*
chr11	85743562	85746604	3043	*
chr11	85747559	85750054	2496	*
chr11	85753220	85754348	1129	*
chr11	85758350	85761145	2796	*
chr11	85761377	85762429	1053	*
chr11	85767205	85768679	1475	*
chr11	85784627	85786094	1468	*
chr11	85788120	85789034	915	*
chr11	85799373	85801744	2372	*
chr11	85802540	85804253	1714	*
chr11	85806332	85807288	957	*
chr11	85822970	85824380	1411	*
chr11	85826686	85829273	2588	*
chr11	85831682	85832306	625	*
chr11	85866174	85866649	476	*
chr11	85872752	85873932	1181	*
chr11	85910702	85916090	5389	*
chr11	85917658	85920088	2431	*
chr11	85921995	85923149	1155	*
chr11	86092958	86093526	569	*
chr11	86108290	86109299	1010	*
chr11	86115057	86116335	1279	*
chr11	86116720	86119410	2691	*
chr11	86126747	86127968	1222	*
chr11	86128413	86129969	1557	*
chr11	86138072	86139546	1475	*
chr11	86151471	86152103	633	*
chr11	86155285	86156829	1545	*
chr11	86173822	86175235	1414	*
chr11	86209708	86210561	854	*
chr11	86384499	86386032	1534	*
chr11	86386417	86388020	1604	*
chr11	86683519	86684192	674	*
chr11	86716646	86716937	292	*
chr11	86717390	86718623	1234	*
chr11	86753390	86754589	1200	*
chr11	86758239	86760386	2148	*
chr11	86766354	86769389	3036	*
chr11	86772904	86776418	3515	*
chr11	86778721	86781856	3136	*
chr11	86786096	86787308	1213	*
chr11	86787698	86788817	1120	*
chr11	86798295	86798849	555	*
chr11	86833735	86836765	3031	*
chr11	86837923	86841092	3170	*
chr11	86844946	86850574	5629	*
chr11	86855535	86857355	1821	*
chr11	86862154	86867631	5478	*
chr11	86868842	86873062	4221	*
chr11	86873405	86877465	4061	*
chr11	86880737	86883147	2411	*
chr11	86885318	86890805	5488	*
chr11	86891826	86892427	602	*
chr11	86892951	86893567	617	*
chr11	86893982	86895718	1737	*
chr11	86896544	86898713	2170	*
chr11	86901313	86902116	804	*
chr11	86957082	86958050	969	*
chr11	86961239	86961733	495	*
chr11	86976596	86977924	1329	*
chr11	87363640	87367400	3761	*
chr11	87372067	87372616	550	*
chr11	87373352	87377142	3791	*
chr11	87378332	87381342	3011	*
chr11	87382451	87384189	1739	*
chr11	87391855	87394061	2207	*
chr11	87396692	87403414	6723	*
chr11	87404244	87405193	950	*
chr11	87405598	87405924	327	*
chr11	87406294	87407853	1560	*
chr11	87408221	87408942	722	*
chr11	87409397	87413159	3763	*
chr11	87424403	87425876	1474	*
chr11	87425908	87427101	1194	*
chr11	87429071	87437276	8206	*
chr11	87441768	87443994	2227	*
chr11	87451100	87452082	983	*
chr11	87494036	87495633	1598	*
chr11	87525541	87526166	626	*
chr11	87539351	87540508	1158	*
chr11	87555535	87558109	2575	*
chr11	87564256	87564937	682	*
chr11	87577357	87579360	2004	*
chr11	87628155	87628863	709	*
chr11	87639288	87640208	921	*
chr11	87660132	87665845	5714	*
chr11	87666454	87671292	4839	*
chr11	87671541	87672108	568	*
chr11	87672529	87673110	582	*
chr11	87678090	87681969	3880	*
chr11	87681973	87683048	1076	*
chr11	87686086	87687169	1084	*
chr11	87695757	87696268	512	*
chr11	87709472	87712605	3134	*
chr11	87739210	87740371	1162	*
chr11	87881437	87884108	2672	*
chr11	87886251	87886960	710	*
chr11	87954042	87954373	332	*
chr11	87969878	87970406	529	*
chr11	88022074	88022951	878	*
chr11	88050357	88051689	1333	*
chr11	88059682	88063312	3631	*
chr11	88071127	88071918	792	*
chr11	88083390	88085938	2549	*
chr11	88088945	88091545	2601	*
chr11	88096854	88099654	2801	*
chr11	88115100	88117797	2698	*
chr11	88135989	88137032	1044	*
chr11	88137060	88139073	2014	*
chr11	88151810	88153175	1366	*
chr11	88168527	88169732	1206	*
chr11	88177171	88179349	2179	*
chr11	88207457	88208939	1483	*
chr11	88239357	88239915	559	*
chr11	88295422	88296267	846	*
chr11	88326589	88327316	728	*
chr11	88327594	88328953	1360	*
chr11	88358265	88358857	593	*
chr11	88368018	88368648	631	*
chr11	88397561	88399880	2320	*
chr11	88404137	88404896	760	*
chr11	88414211	88415730	1520	*
chr11	88418835	88419881	1047	*
chr11	88424587	88426781	2195	*
chr11	89069039	89069778	740	*
chr11	89106958	89108199	1242	*
chr11	89124910	89127500	2591	*
chr11	89138896	89140364	1469	*
chr11	89140404	89141465	1062	*
chr11	89152926	89153343	418	*
chr11	89164679	89165460	782	*
chr11	89168175	89170248	2074	*
chr11	89217104	89217609	506	*
chr11	89268533	89269985	1453	*
chr11	89274639	89277676	3038	*
chr11	89278859	89279903	1045	*
chr11	89285975	89290799	4825	*
chr11	89294952	89296498	1547	*
chr11	89306528	89308210	1683	*
chr11	89319787	89321458	1672	*
chr11	89346710	89347227	518	*
chr11	89389693	89390329	637	*
chr11	89390639	89391170	532	*
chr11	89418719	89419853	1135	*
chr11	89439249	89441780	2532	*
chr11	89442180	89445300	3121	*
chr11	89445533	89446114	582	*
chr11	89449158	89449604	447	*
chr11	89490400	89490922	523	*
chr11	89500089	89502577	2489	*
chr11	89530646	89531094	449	*
chr11	89534207	89535090	884	*
chr11	89542218	89542794	577	*
chr11	89553786	89555404	1619	*
chr11	89557966	89560475	2510	*
chr11	89562604	89565103	2500	*
chr11	89582890	89584101	1212	*
chr11	89690782	89691141	360	*
chr11	89754182	89754643	462	*
chr11	89893079	89893652	574	*
chr11	89894579	89894963	385	*
chr11	89912320	89912671	352	*
chr11	89921649	89922948	1300	*
chr11	90009304	90010702	1399	*
chr11	90017300	90017894	595	*
chr11	90078031	90079239	1209	*
chr11	90101089	90101953	865	*
chr11	90127220	90128412	1193	*
chr11	90269992	90270691	700	*
chr11	90303752	90305261	1510	*
chr11	90335498	90341202	5705	*
chr11	90351367	90353177	1811	*
chr11	90355567	90356053	487	*
chr11	90361279	90362641	1363	*
chr11	90381022	90382015	994	*
chr11	90384685	90385092	408	*
chr11	90417580	90418020	441	*
chr11	90419880	90420354	475	*
chr11	90423503	90425096	1594	*
chr11	90431179	90432221	1043	*
chr11	90440170	90442963	2794	*
chr11	90446355	90447108	754	*
chr11	90469617	90470630	1014	*
chr11	90470709	90472744	2036	*
chr11	90504720	90507283	2564	*
chr11	90555730	90556586	857	*
chr11	90676913	90679977	3065	*
chr11	90915836	90916960	1125	*
chr11	91070233	91071767	1535	*
chr11	91081154	91082097	944	*
chr11	91158096	91158808	713	*
chr11	91200780	91201214	435	*
chr11	91217591	91218466	876	*
chr11	91221159	91222424	1266	*
chr11	91328621	91329116	496	*
chr11	91329692	91331186	1495	*
chr11	91365296	91366262	967	*
chr11	91398199	91399365	1167	*
chr11	91432036	91432716	681	*
chr11	91440378	91444108	3731	*
chr11	91473373	91474493	1121	*
chr11	91516303	91517808	1506	*
chr11	91570725	91573175	2451	*
chr11	91584269	91585714	1446	*
chr11	91607018	91608940	1923	*
chr11	91611093	91612643	1551	*
chr11	91631317	91632066	750	*
chr11	91635231	91636090	860	*
chr11	91638794	91640663	1870	*
chr11	91643351	91644702	1352	*
chr11	91651776	91654943	3168	*
chr11	91665716	91668991	3276	*
chr11	91688727	91690061	1335	*
chr11	91694513	91695235	723	*
chr11	91703586	91705898	2313	*
chr11	91727593	91728526	934	*
chr11	91728841	91729756	916	*
chr11	91731534	91732686	1153	*
chr11	91756830	91757943	1114	*
chr11	91759770	91761752	1983	*
chr11	91766424	91770790	4367	*
chr11	91795306	91798056	2751	*
chr11	91808324	91808980	657	*
chr11	91809487	91810659	1173	*
chr11	91822891	91823407	517	*
chr11	91835265	91838160	2896	*
chr11	91847354	91849236	1883	*
chr11	91850033	91854923	4891	*
chr11	91855220	91856857	1638	*
chr11	91858825	91864409	5585	*
chr11	91866053	91867325	1273	*
chr11	91869936	91870713	778	*
chr11	91872834	91877435	4602	*
chr11	91885903	91891603	5701	*
chr11	91894994	91899247	4254	*
chr11	91901159	91903169	2011	*
chr11	91903541	91908650	5110	*
chr11	91914669	91920899	6231	*
chr11	91921299	91924908	3610	*
chr11	91926975	91930491	3517	*
chr11	91930515	91933759	3245	*
chr11	91934525	91937125	2601	*
chr11	91941106	91945573	4468	*
chr11	91947736	91951664	3929	*
chr11	91951747	91953000	1254	*
chr11	91967217	91976269	9053	*
chr11	91983437	91985645	2209	*
chr11	91990043	91991564	1522	*
chr11	91992863	91998503	5641	*
chr11	92001972	92002914	943	*
chr11	92013412	92014359	948	*
chr11	92018108	92019527	1420	*
chr11	92022496	92023936	1441	*
chr11	92025518	92026041	524	*
chr11	92034818	92035710	893	*
chr11	92039090	92040395	1306	*
chr11	92048507	92055325	6819	*
chr11	92057564	92059574	2011	*
chr11	92062420	92069530	7111	*
chr11	92092077	92093319	1243	*
chr11	92097068	92100208	3141	*
chr11	92103493	92104529	1037	*
chr11	92110585	92111728	1144	*
chr11	92116016	92116630	615	*
chr11	92124383	92128394	4012	*
chr11	92128750	92132260	3511	*
chr11	92190910	92191330	421	*
chr11	92191615	92192662	1048	*
chr11	92953611	92954231	621	*
chr11	92955030	92955542	513	*
chr11	92976535	92983182	6648	*
chr11	92983668	92986352	2685	*
chr11	93001536	93001969	434	*
chr11	93015651	93016597	947	*
chr11	93019238	93021235	1998	*
chr11	93052210	93053202	993	*
chr11	93062098	93064040	1943	*
chr11	93066953	93068254	1302	*
chr11	93075189	93076900	1712	*
chr11	93097981	93100733	2753	*
chr11	93145308	93146534	1227	*
chr11	93215947	93216547	601	*
chr11	93220289	93221076	788	*
chr11	93244068	93244481	414	*
chr11	93256365	93257779	1415	*
chr11	93262744	93263811	1068	*
chr11	93271074	93272671	1598	*
chr11	93272794	93276819	4026	*
chr11	93278120	93283377	5258	*
chr11	93287298	93287758	461	*
chr11	93291193	93294762	3570	*
chr11	93297168	93298992	1825	*
chr11	93299564	93301107	1544	*
chr11	93301256	93306708	5453	*
chr11	93323085	93324385	1301	*
chr11	93326255	93326701	447	*
chr11	93331066	93332157	1092	*
chr11	93332467	93336857	4391	*
chr11	93338897	93343870	4974	*
chr11	93350500	93350771	272	*
chr11	93351236	93352812	1577	*
chr11	93378932	93379241	310	*
chr11	93379566	93381404	1839	*
chr11	93388781	93390842	2062	*
chr11	93410166	93412858	2693	*
chr11	93429208	93430714	1507	*
chr11	93436847	93439010	2164	*
chr11	93450970	93453823	2854	*
chr11	93464991	93470850	5860	*
chr11	93475900	93478611	2712	*
chr11	93479082	93484501	5420	*
chr11	93485533	93502098	16566	*
chr11	93502793	93505797	3005	*
chr11	93505855	93507474	1620	*
chr11	93510040	93514137	4098	*
chr11	93514750	93533996	19247	*
chr11	93536596	93539872	3277	*
chr11	93545686	93546925	1240	*
chr11	93552897	93553206	310	*
chr11	93560059	93560975	917	*
chr11	93561473	93561992	520	*
chr11	93596255	93597132	878	*
chr11	93600081	93601342	1262	*
chr11	93601845	93602181	337	*
chr11	93608019	93613125	5107	*
chr11	93615733	93619351	3619	*
chr11	93623442	93625220	1779	*
chr11	93625433	93629311	3879	*
chr11	93635642	93639769	4128	*
chr11	93642999	93645617	2619	*
chr11	93653966	93655187	1222	*
chr11	93834885	93836981	2097	*
chr11	93838828	93844784	5957	*
chr11	93847047	93849569	2523	*
chr11	93852415	93855064	2650	*
chr11	93870281	93871918	1638	*
chr11	93906224	93907459	1236	*
chr11	93908212	93910732	2521	*
chr11	93936624	93939199	2576	*
chr11	93980323	93980981	659	*
chr11	94018466	94019273	808	*
chr11	94022864	94023363	500	*
chr11	94044958	94045288	331	*
chr11	94047254	94048438	1185	*
chr11	94140719	94141140	422	*
chr11	94172393	94173165	773	*
chr11	94173826	94175767	1942	*
chr11	94225697	94227811	2115	*
chr11	94272400	94273700	1301	*
chr11	94293409	94298015	4607	*
chr11	94308009	94309292	1284	*
chr11	94320308	94321183	876	*
chr11	94323605	94324388	784	*
chr11	94327188	94328012	825	*
chr11	94328357	94329030	674	*
chr11	94331486	94332965	1480	*
chr11	94342694	94344775	2082	*
chr11	94347890	94349378	1489	*
chr11	94367902	94369786	1885	*
chr11	94377647	94378854	1208	*
chr11	94393842	94394775	934	*
chr11	94397624	94398097	474	*
chr11	94402469	94403924	1456	*
chr11	94511299	94512611	1313	*
chr11	94513178	94514198	1021	*
chr11	94517031	94518015	985	*
chr11	94522994	94524514	1521	*
chr11	94524646	94526909	2264	*
chr11	94574781	94575217	437	*
chr11	94657102	94658489	1388	*
chr11	94661943	94662272	330	*
chr11	94675340	94679158	3819	*
chr11	94680570	94682299	1730	*
chr11	94692313	94694137	1825	*
chr11	94695005	94695440	436	*
chr11	94704840	94705503	664	*
chr11	94705870	94708211	2342	*
chr11	94719653	94721663	2011	*
chr11	94723918	94724820	903	*
chr11	94725351	94728263	2913	*
chr11	94730277	94731778	1502	*
chr11	94737432	94738126	695	*
chr11	94742625	94743612	988	*
chr11	94765806	94766717	912	*
chr11	94774370	94776355	1986	*
chr11	94776714	94777816	1103	*
chr11	94781235	94781680	446	*
chr11	94788713	94790430	1718	*
chr11	94801111	94802786	1676	*
chr11	94812738	94815050	2313	*
chr11	94820605	94821324	720	*
chr11	94822206	94827939	5734	*
chr11	94834367	94837126	2760	*
chr11	94854258	94857305	3048	*
chr11	94857363	94858455	1093	*
chr11	94868558	94869893	1336	*
chr11	94878309	94879272	964	*
chr11	94879364	94886636	7273	*
chr11	94898059	94899994	1936	*
chr11	94907529	94908311	783	*
chr11	94908930	94909642	713	*
chr11	94910468	94911811	1344	*
chr11	94913687	94919312	5626	*
chr11	94921746	94923254	1509	*
chr11	94925339	94930690	5352	*
chr11	94933363	94940869	7507	*
chr11	94945268	94948114	2847	*
chr11	94992978	94993779	802	*
chr11	95031680	95034505	2826	*
chr11	95053339	95053921	583	*
chr11	95275401	95276567	1167	*
chr11	95277979	95278307	329	*
chr11	95278854	95281725	2872	*
chr11	95298859	95300197	1339	*
chr11	95318647	95319112	466	*
chr11	95405539	95412300	6762	*
chr11	95417365	95418669	1305	*
chr11	95420959	95422126	1168	*
chr11	95454185	95455780	1596	*
chr11	95484702	95486717	2016	*
chr11	95503908	95504859	952	*
chr11	95543367	95548009	4643	*
chr11	95625679	95625987	309	*
chr11	95673348	95674422	1075	*
chr11	95675695	95677008	1314	*
chr11	95681132	95684415	3284	*
chr11	95687028	95691098	4071	*
chr11	95694691	95697835	3145	*
chr11	95703056	95703731	676	*
chr11	95706730	95707428	699	*
chr11	95725160	95725739	580	*
chr11	95753350	95754027	678	*
chr11	95955597	95956926	1330	*
chr11	95980004	95983195	3192	*
chr11	95983992	95985301	1310	*
chr11	95987749	95988061	313	*
chr11	95988696	95989521	826	*
chr11	95998437	95999731	1295	*
chr11	96017060	96017501	442	*
chr11	96021257	96021994	738	*
chr11	96023706	96025451	1746	*
chr11	96044597	96046578	1982	*
chr11	96060390	96061635	1246	*
chr11	96087889	96089597	1709	*
chr11	96090047	96090960	914	*
chr11	96093086	96094380	1295	*
chr11	96096092	96097044	953	*
chr11	96097676	96099026	1351	*
chr11	96106461	96106787	327	*
chr11	96110354	96112466	2113	*
chr11	96142887	96144358	1472	*
chr11	96151852	96154923	3072	*
chr11	96167754	96168097	344	*
chr11	96172877	96174244	1368	*
chr11	96183610	96184214	605	*
chr11	96184793	96188193	3401	*
chr11	96189881	96191337	1457	*
chr11	96192390	96195711	3322	*
chr11	96227825	96229691	1867	*
chr11	96234532	96237729	3198	*
chr11	96250298	96251890	1593	*
chr11	96252081	96253369	1289	*
chr11	96263929	96265573	1645	*
chr11	96276056	96277682	1627	*
chr11	96278035	96278566	532	*
chr11	96281625	96282224	600	*
chr11	96291448	96292754	1307	*
chr11	96296703	96298271	1569	*
chr11	96303607	96305728	2122	*
chr11	96305998	96317671	11674	*
chr11	96318587	96322924	4338	*
chr11	96323748	96324238	491	*
chr11	96327701	96329710	2010	*
chr11	96329747	96331528	1782	*
chr11	96331774	96335809	4036	*
chr11	96336150	96341378	5229	*
chr11	96443951	96445920	1970	*
chr11	96449342	96450599	1258	*
chr11	96482812	96484378	1567	*
chr11	96484500	96485439	940	*
chr11	96495459	96497502	2044	*
chr11	96511575	96512401	827	*
chr11	96535734	96537153	1420	*
chr11	96540573	96541871	1299	*
chr11	96552592	96553646	1055	*
chr11	96575687	96576112	426	*
chr11	96579013	96580681	1669	*
chr11	96602559	96603603	1045	*
chr11	96603787	96604320	534	*
chr11	96604988	96606591	1604	*
chr11	96611127	96611901	775	*
chr11	96651247	96652403	1157	*
chr11	96652711	96653467	757	*
chr11	96654215	96657077	2863	*
chr11	96665117	96667260	2144	*
chr11	96684439	96685595	1157	*
chr11	96691492	96692299	808	*
chr11	96694533	96696078	1546	*
chr11	96700079	96703829	3751	*
chr11	96707624	96707939	316	*
chr11	96708395	96708819	425	*
chr11	96712781	96714454	1674	*
chr11	96719159	96720874	1716	*
chr11	96738750	96739642	893	*
chr11	96744173	96745617	1445	*
chr11	96756915	96758998	2084	*
chr11	96760143	96760609	467	*
chr11	96761206	96761700	495	*
chr11	96762839	96763325	487	*
chr11	96818458	96820005	1548	*
chr11	96834087	96835001	915	*
chr11	96840772	96843900	3129	*
chr11	96844291	96845310	1020	*
chr11	96878054	96880466	2413	*
chr11	96906691	96908236	1546	*
chr11	96915763	96916300	538	*
chr11	96920459	96921774	1316	*
chr11	96925216	96926682	1467	*
chr11	96938931	96939413	483	*
chr11	96939567	96940762	1196	*
chr11	96945975	96947085	1111	*
chr11	96947140	96948323	1184	*
chr11	96956103	96958410	2308	*
chr11	96960405	96962303	1899	*
chr11	96964267	96965803	1537	*
chr11	96978866	96991668	12803	*
chr11	96992172	96996656	4485	*
chr11	96999619	97001899	2281	*
chr11	97002897	97004115	1219	*
chr11	97004441	97009713	5273	*
chr11	97011361	97014781	3421	*
chr11	97019030	97022166	3137	*
chr11	97033060	97034870	1811	*
chr11	97077486	97078257	772	*
chr11	97084293	97085941	1649	*
chr11	97086193	97086587	395	*
chr11	97178507	97182001	3495	*
chr11	97200106	97201041	936	*
chr11	97225087	97226533	1447	*
chr11	97234962	97235519	558	*
chr11	97247220	97249549	2330	*
chr11	97255693	97256264	572	*
chr11	97351648	97353421	1774	*
chr11	97353616	97354870	1255	*
chr11	97449345	97450098	754	*
chr11	97525510	97526274	765	*
chr11	97564624	97565453	830	*
chr11	97721523	97724242	2720	*
chr11	97729030	97730425	1396	*
chr11	97861311	97862669	1359	*
chr11	98157339	98158253	915	*
chr11	98431846	98432617	772	*
chr11	98460570	98461318	749	*
chr11	98466350	98468896	2547	*
chr11	98636748	98638568	1821	*
chr11	98641885	98645452	3568	*
chr11	98652340	98652890	551	*
chr11	98705617	98706082	466	*
chr11	98719866	98720688	823	*
chr11	98721099	98723572	2474	*
chr11	98731186	98731808	623	*
chr11	98736496	98739632	3137	*
chr11	98744581	98746016	1436	*
chr11	98755335	98756734	1400	*
chr11	98758262	98760563	2302	*
chr11	98767585	98769513	1929	*
chr11	98771534	98772589	1056	*
chr11	98775430	98778544	3115	*
chr11	98782147	98782773	627	*
chr11	98890513	98891531	1019	*
chr11	98896809	98897889	1081	*
chr11	99017333	99019023	1691	*
chr11	99019357	99020019	663	*
chr11	99021908	99025907	4000	*
chr11	99026183	99026767	585	*
chr11	99027051	99027541	491	*
chr11	99136713	99137559	847	*
chr11	99175653	99176113	461	*
chr11	99303642	99304124	483	*
chr11	99325362	99328620	3259	*
chr11	99363474	99364239	766	*
chr11	99364684	99365847	1164	*
chr11	99370260	99370617	358	*
chr11	99370619	99372580	1962	*
chr11	99383114	99384626	1513	*
chr11	99632270	99634648	2379	*
chr11	99657630	99658553	924	*
chr11	99739751	99743675	3925	*
chr11	99797350	99798614	1265	*
chr11	99885460	99886209	750	*
chr11	100007230	100008642	1413	*
chr11	100134386	100135336	951	*
chr11	100204682	100205414	733	*
chr11	100205833	100206135	303	*
chr11	100295674	100297920	2247	*
chr11	100337207	100341882	4676	*
chr11	100342211	100349708	7498	*
chr11	100352323	100360639	8317	*
chr11	100361968	100363151	1184	*
chr11	100397009	100397801	793	*
chr11	100403441	100405176	1736	*
chr11	100406220	100407085	866	*
chr11	100421294	100421875	582	*
chr11	100432799	100439009	6211	*
chr11	100446364	100447249	886	*
chr11	100461171	100462284	1114	*
chr11	100467497	100470984	3488	*
chr11	100472747	100474126	1380	*
chr11	100504199	100505959	1761	*
chr11	100509730	100512056	2327	*
chr11	100527456	100528092	637	*
chr11	100594052	100594866	815	*
chr11	100601125	100601889	765	*
chr11	100618134	100620425	2292	*
chr11	100628319	100631890	3572	*
chr11	100661482	100662894	1413	*
chr11	100663723	100667196	3474	*
chr11	100671461	100674347	2887	*
chr11	100674909	100678752	3844	*
chr11	100691020	100692936	1917	*
chr11	100693335	100693726	392	*
chr11	100698430	100699158	729	*
chr11	100701917	100704694	2778	*
chr11	100708883	100710006	1124	*
chr11	100714333	100716569	2237	*
chr11	100723063	100723342	280	*
chr11	100740921	100742216	1296	*
chr11	100761258	100762397	1140	*
chr11	100778075	100779322	1248	*
chr11	100825727	100826404	678	*
chr11	100828363	100830057	1695	*
chr11	100831583	100833482	1900	*
chr11	100842231	100844936	2706	*
chr11	100848414	100850135	1722	*
chr11	100862150	100863634	1485	*
chr11	100867083	100868097	1015	*
chr11	100876945	100879358	2414	*
chr11	100885592	100891011	5420	*
chr11	100904152	100906427	2276	*
chr11	100922116	100923839	1724	*
chr11	100925822	100926595	774	*
chr11	100945800	100947117	1318	*
chr11	100957827	100958472	646	*
chr11	100970384	100970992	609	*
chr11	101009555	101011704	2150	*
chr11	101073080	101073778	699	*
chr11	101078390	101081960	3571	*
chr11	101091438	101092682	1245	*
chr11	101108518	101111348	2831	*
chr11	101169007	101170324	1318	*
chr11	101170692	101171756	1065	*
chr11	101176672	101177127	456	*
chr11	101186882	101187234	353	*
chr11	101189732	101191415	1684	*
chr11	101199686	101201756	2071	*
chr11	101230250	101231279	1030	*
chr11	101235992	101236631	640	*
chr11	101249190	101252230	3041	*
chr11	101256615	101257151	537	*
chr11	101260797	101261194	398	*
chr11	101261612	101262328	717	*
chr11	101318989	101321078	2090	*
chr11	101352906	101353986	1081	*
chr11	101371377	101371965	589	*
chr11	101472055	101475501	3447	*
chr11	101482760	101484536	1777	*
chr11	101493308	101494481	1174	*
chr11	101516814	101517985	1172	*
chr11	101521903	101525429	3527	*
chr11	101532035	101533096	1062	*
chr11	101536536	101540042	3507	*
chr11	101542212	101543460	1249	*
chr11	101565133	101566943	1811	*
chr11	101567482	101570736	3255	*
chr11	101575653	101577870	2218	*
chr11	101584091	101584911	821	*
chr11	101587289	101588547	1259	*
chr11	101604565	101605740	1176	*
chr11	101667916	101668300	385	*
chr11	101673709	101676145	2437	*
chr11	101834041	101836711	2671	*
chr11	101870864	101871625	762	*
chr11	101871994	101872737	744	*
chr11	102048612	102049334	723	*
chr11	102050876	102051905	1030	*
chr11	102057628	102058435	808	*
chr11	102061894	102062344	451	*
chr11	102075069	102076547	1479	*
chr11	102107376	102108258	883	*
chr11	102137443	102140624	3182	*
chr11	102148413	102149174	762	*
chr11	102152116	102154533	2418	*
chr11	102157066	102157826	761	*
chr11	102161253	102162686	1434	*
chr11	102166084	102168119	2036	*
chr11	102169601	102172005	2405	*
chr11	102191282	102193807	2526	*
chr11	102206072	102206500	429	*
chr11	102224449	102225271	823	*
chr11	102237862	102239761	1900	*
chr11	102257268	102258090	823	*
chr11	102283058	102284443	1386	*
chr11	102319712	102321738	2027	*
chr11	102334892	102337179	2288	*
chr11	102411857	102412729	873	*
chr11	102419525	102424097	4573	*
chr11	102427618	102432437	4820	*
chr11	102433312	102442307	8996	*
chr11	102449847	102451291	1445	*
chr11	102456789	102458468	1680	*
chr11	102461892	102462217	326	*
chr11	102464048	102465217	1170	*
chr11	102465433	102466777	1345	*
chr11	102468885	102470970	2086	*
chr11	102475847	102479589	3743	*
chr11	102488035	102488594	560	*
chr11	102507347	102509039	1693	*
chr11	102513550	102514159	610	*
chr11	102517326	102517996	671	*
chr11	102636544	102637132	589	*
chr11	102639553	102641488	1936	*
chr11	102660667	102661940	1274	*
chr11	102673519	102675138	1620	*
chr11	102679754	102680669	916	*
chr11	102683332	102683939	608	*
chr11	102684227	102686115	1889	*
chr11	102696454	102696809	356	*
chr11	102704010	102709421	5412	*
chr11	102716598	102717878	1281	*
chr11	102722246	102724415	2170	*
chr11	102727270	102728821	1552	*
chr11	102729981	102730429	449	*
chr11	102757727	102758519	793	*
chr11	102764036	102765342	1307	*
chr11	102797731	102798616	886	*
chr11	102821498	102822116	619	*
chr11	102838632	102839200	569	*
chr11	102854076	102856081	2006	*
chr11	102878887	102881615	2729	*
chr11	102882935	102883217	283	*
chr11	102884368	102884691	324	*
chr11	102891193	102892303	1111	*
chr11	102923835	102924996	1162	*
chr11	102961249	102962953	1705	*
chr11	103013786	103014145	360	*
chr11	103241260	103241859	600	*
chr11	103244913	103245470	558	*
chr11	103248162	103249416	1255	*
chr11	103251705	103256791	5087	*
chr11	103258885	103259939	1055	*
chr11	103262384	103263915	1532	*
chr11	103355644	103356015	372	*
chr11	103356341	103356965	625	*
chr11	103370355	103371228	874	*
chr11	103492561	103492985	425	*
chr11	103497501	103499030	1530	*
chr11	103569849	103570572	724	*
chr11	103582325	103583522	1198	*
chr11	103620405	103620768	364	*
chr11	103621495	103622048	554	*
chr11	103626747	103628742	1996	*
chr11	103653409	103654808	1400	*
chr11	103658673	103659747	1075	*
chr11	103693395	103694118	724	*
chr11	103699515	103700276	762	*
chr11	103700475	103701520	1046	*
chr11	103702878	103704645	1768	*
chr11	103711400	103711952	553	*
chr11	103719360	103721068	1709	*
chr11	103754688	103755223	536	*
chr11	103805906	103806972	1067	*
chr11	103812421	103814049	1629	*
chr11	103862689	103863881	1193	*
chr11	103879419	103880227	809	*
chr11	103906852	103909313	2462	*
chr11	103953407	103954847	1441	*
chr11	103961535	103963849	2315	*
chr11	104014956	104015384	429	*
chr11	104074211	104077510	3300	*
chr11	104077549	104078525	977	*
chr11	104079030	104079537	508	*
chr11	104272827	104273726	900	*
chr11	104293011	104294118	1108	*
chr11	104317692	104320377	2686	*
chr11	104328462	104328860	399	*
chr11	104471903	104472898	996	*
chr11	104476329	104477386	1058	*
chr11	104607490	104609263	1774	*
chr11	104612853	104614007	1155	*
chr11	104614342	104614924	583	*
chr11	104630756	104631423	668	*
chr11	104688591	104689394	804	*
chr11	104782589	104783999	1411	*
chr11	104852860	104853516	657	*
chr11	105033844	105034822	979	*
chr11	105035243	105035527	285	*
chr11	105101023	105101585	563	*
chr11	105122220	105123001	782	*
chr11	105123140	105123848	709	*
chr11	105137469	105139510	2042	*
chr11	105211670	105212307	638	*
chr11	105298641	105300713	2073	*
chr11	105307074	105309936	2863	*
chr11	105607544	105608089	546	*
chr11	105630741	105631761	1021	*
chr11	105632110	105632718	609	*
chr11	105665805	105667361	1557	*
chr11	105689848	105690434	587	*
chr11	105697767	105698691	925	*
chr11	105719584	105720944	1361	*
chr11	105739301	105740294	994	*
chr11	105751860	105752663	804	*
chr11	105755671	105757113	1443	*
chr11	105767523	105768185	663	*
chr11	105781402	105781889	488	*
chr11	105814664	105815323	660	*
chr11	105819771	105820209	439	*
chr11	105823101	105826745	3645	*
chr11	105829743	105832019	2277	*
chr11	105850782	105855655	4874	*
chr11	105883513	105884030	518	*
chr11	105884310	105886139	1830	*
chr11	105893521	105893941	421	*
chr11	105894255	105894565	311	*
chr11	105899484	105901458	1975	*
chr11	105903210	105904696	1487	*
chr11	105904726	105909474	4749	*
chr11	105915844	105921817	5974	*
chr11	105922124	105922578	455	*
chr11	105922960	105925429	2470	*
chr11	105926190	105927129	940	*
chr11	105938896	105940129	1234	*
chr11	105943267	105943839	573	*
chr11	105961756	105962917	1162	*
chr11	105967378	105969887	2510	*
chr11	105971749	105973338	1590	*
chr11	106005998	106006513	516	*
chr11	106006884	106008163	1280	*
chr11	106011005	106016519	5515	*
chr11	106118468	106119888	1421	*
chr11	106153212	106155115	1904	*
chr11	106218541	106220583	2043	*
chr11	106256349	106258478	2130	*
chr11	106275629	106279523	3895	*
chr11	106279564	106281579	2016	*
chr11	106302434	106302810	377	*
chr11	106375890	106377855	1966	*
chr11	106423523	106424010	488	*
chr11	106424707	106425781	1075	*
chr11	106427702	106428752	1051	*
chr11	106469505	106470492	988	*
chr11	106481367	106482164	798	*
chr11	106490970	106491878	909	*
chr11	106557083	106557491	409	*
chr11	106557739	106559138	1400	*
chr11	106624753	106625943	1191	*
chr11	106626112	106626506	395	*
chr11	106631382	106632496	1115	*
chr11	106632782	106633059	278	*
chr11	106634338	106636183	1846	*
chr11	106767579	106767849	271	*
chr11	106768072	106769468	1397	*
chr11	106773409	106773849	441	*
chr11	106785385	106785964	580	*
chr11	106820836	106821749	914	*
chr11	106910905	106911765	861	*
chr11	107020596	107023941	3346	*
chr11	107091957	107093110	1154	*
chr11	107100622	107101768	1147	*
chr11	107119817	107120860	1044	*
chr11	107139101	107141912	2812	*
chr11	107175154	107175835	682	*
chr11	107179666	107181162	1497	*
chr11	107182936	107183829	894	*
chr11	107199876	107200892	1017	*
chr11	107204604	107205944	1341	*
chr11	107223893	107224434	542	*
chr11	107224455	107225415	961	*
chr11	107244499	107246334	1836	*
chr11	107246649	107247567	919	*
chr11	107264526	107265229	704	*
chr11	107265642	107267359	1718	*
chr11	107493439	107494471	1033	*
chr11	107696129	107696890	762	*
chr11	107697379	107698309	931	*
chr11	107698338	107700786	2449	*
chr11	107704035	107706492	2458	*
chr11	107708570	107711281	2712	*
chr11	107715411	107717926	2516	*
chr11	107725245	107726029	785	*
chr11	107729476	107731159	1684	*
chr11	107736899	107738039	1141	*
chr11	107743092	107745401	2310	*
chr11	107746200	107746653	454	*
chr11	107747014	107747498	485	*
chr11	107765969	107769608	3640	*
chr11	107773572	107775077	1506	*
chr11	107775732	107780150	4419	*
chr11	107783764	107787174	3411	*
chr11	107789282	107792067	2786	*
chr11	107802285	107803697	1413	*
chr11	107804348	107804605	258	*
chr11	107804994	107806119	1126	*
chr11	107806667	107808442	1776	*
chr11	107808742	107814399	5658	*
chr11	107819550	107820077	528	*
chr11	107820463	107825258	4796	*
chr11	107825470	107826033	564	*
chr11	107828838	107833842	5005	*
chr11	107835073	107835417	345	*
chr11	107835739	107837190	1452	*
chr11	107846035	107850761	4727	*
chr11	107851377	107852794	1418	*
chr11	107856637	107857103	467	*
chr11	107862914	107864733	1820	*
chr11	107871213	107872059	847	*
chr11	107876282	107877756	1475	*
chr11	107878354	107879075	722	*
chr11	107879550	107882198	2649	*
chr11	107885981	107886806	826	*
chr11	107890321	107890966	646	*
chr11	107922299	107922716	418	*
chr11	107922958	107923522	565	*
chr11	107924349	107925223	875	*
chr11	107939693	107940228	536	*
chr11	107973069	107973867	799	*
chr11	107976178	107978111	1934	*
chr11	107992478	107993339	862	*
chr11	107994285	107997988	3704	*
chr11	108001447	108002685	1239	*
chr11	108382093	108383019	927	*
chr11	108388335	108389980	1646	*
chr11	108392413	108393073	661	*
chr11	108400364	108400805	442	*
chr11	108401340	108402549	1210	*
chr11	108419004	108420548	1545	*
chr11	108479860	108483053	3194	*
chr11	108483691	108484209	519	*
chr11	108489074	108490125	1052	*
chr11	108495370	108497524	2155	*
chr11	108555472	108557183	1712	*
chr11	108559166	108559536	371	*
chr11	108562082	108564808	2727	*
chr11	108590786	108592305	1520	*
chr11	108608343	108609188	846	*
chr11	108617057	108617583	527	*
chr11	108789398	108790690	1293	*
chr11	109031711	109032931	1221	*
chr11	109035066	109036799	1734	*
chr11	109037658	109040791	3134	*
chr11	109059464	109060354	891	*
chr11	109060401	109063904	3504	*
chr11	109075887	109077653	1767	*
chr11	109109362	109110255	894	*
chr11	109235641	109236084	444	*
chr11	109243407	109244593	1187	*
chr11	109244984	109248176	3193	*
chr11	109255967	109256747	781	*
chr11	109274498	109275425	928	*
chr11	109285155	109286101	947	*
chr11	109288845	109289984	1140	*
chr11	109299826	109300711	886	*
chr11	109306368	109306712	345	*
chr11	109307396	109307588	193	*
chr11	109308512	109309621	1110	*
chr11	109312081	109312798	718	*
chr11	109319080	109321151	2072	*
chr11	109324081	109325947	1867	*
chr11	109332008	109332992	985	*
chr11	109336260	109338501	2242	*
chr11	109352090	109355730	3641	*
chr11	109373507	109374832	1326	*
chr11	109388326	109389345	1020	*
chr11	109489167	109490051	885	*
chr11	109490934	109491765	832	*
chr11	109494696	109494943	248	*
chr11	109497293	109499765	2473	*
chr11	109513056	109513571	516	*
chr11	109519213	109520490	1278	*
chr11	109536834	109538706	1873	*
chr11	109618843	109619121	279	*
chr11	109675332	109676726	1395	*
chr11	109704184	109707009	2826	*
chr11	109708183	109712218	4036	*
chr11	109725686	109726256	571	*
chr11	109731115	109735766	4652	*
chr11	109750670	109757107	6438	*
chr11	109814786	109816721	1936	*
chr11	109891611	109893207	1597	*
chr11	109970594	109971383	790	*
chr11	109972136	109972491	356	*
chr11	110030876	110032333	1458	*
chr11	110032420	110033499	1080	*
chr11	110186608	110187359	752	*
chr11	110190478	110191959	1482	*
chr11	110199367	110200206	840	*
chr11	110206085	110208396	2312	*
chr11	110216942	110217710	769	*
chr11	110309667	110311198	1532	*
chr11	110318982	110320156	1175	*
chr11	110323253	110323859	607	*
chr11	110329356	110330811	1456	*
chr11	110339248	110341153	1906	*
chr11	110341465	110342005	541	*
chr11	110342314	110342609	296	*
chr11	110370682	110372539	1858	*
chr11	110372842	110375017	2176	*
chr11	110381235	110381483	249	*
chr11	110389988	110391410	1423	*
chr11	110397423	110400190	2768	*
chr11	110402954	110404740	1787	*
chr11	110407768	110411173	3406	*
chr11	110413388	110414999	1612	*
chr11	110424343	110424708	366	*
chr11	110424906	110426243	1338	*
chr11	110491602	110493466	1865	*
chr11	110509044	110509736	693	*
chr11	110524932	110525788	857	*
chr11	110537132	110538418	1287	*
chr11	110539036	110540212	1177	*
chr11	110541082	110542136	1055	*
chr11	110760531	110763389	2859	*
chr11	110791194	110792588	1395	*
chr11	110792838	110795139	2302	*
chr11	111014834	111015563	730	*
chr11	111016126	111016661	536	*
chr11	111108360	111109373	1014	*
chr11	111141250	111142621	1372	*
chr11	111151670	111155231	3562	*
chr11	111155655	111156721	1067	*
chr11	111163691	111164437	747	*
chr11	111167927	111168443	517	*
chr11	111183095	111184790	1696	*
chr11	111194164	111196166	2003	*
chr11	111220951	111221709	759	*
chr11	111243243	111245373	2131	*
chr11	111254140	111256267	2128	*
chr11	111327891	111329598	1708	*
chr11	111332207	111333495	1289	*
chr11	111333690	111336196	2507	*
chr11	111350914	111351374	461	*
chr11	111361293	111362240	948	*
chr11	111362596	111363004	409	*
chr11	111370652	111371680	1029	*
chr11	111372154	111375245	3092	*
chr11	111383529	111384523	995	*
chr11	111390240	111391713	1474	*
chr11	111392633	111394364	1732	*
chr11	111407429	111408283	855	*
chr11	111415371	111417220	1850	*
chr11	111465574	111466976	1403	*
chr11	111470272	111471456	1185	*
chr11	111499891	111501718	1828	*
chr11	111501931	111502562	632	*
chr11	111542886	111544822	1937	*
chr11	111545136	111545754	619	*
chr11	111548817	111551557	2741	*
chr11	111557514	111558739	1226	*
chr11	111559855	111561561	1707	*
chr11	111562928	111564493	1566	*
chr11	111739376	111740036	661	*
chr11	111772503	111773655	1153	*
chr11	111774223	111775008	786	*
chr11	111790640	111790990	351	*
chr11	111792574	111793349	776	*
chr11	111793833	111794241	409	*
chr11	111825146	111825842	697	*
chr11	111840109	111840416	308	*
chr11	111900501	111901256	756	*
chr11	111909061	111910350	1290	*
chr11	111916740	111918847	2108	*
chr11	111934681	111935625	945	*
chr11	111937786	111938277	492	*
chr11	111938829	111938968	140	*
chr11	111939158	111946061	6904	*
chr11	111946324	111948258	1935	*
chr11	111950707	111954622	3916	*
chr11	111956063	111957943	1881	*
chr11	111958971	111962303	3333	*
chr11	111967527	111968207	681	*
chr11	111968524	111969419	896	*
chr11	111974320	111976166	1847	*
chr11	112169732	112170362	631	*
chr11	112256179	112256866	688	*
chr11	112257444	112260681	3238	*
chr11	112264720	112268015	3296	*
chr11	112268369	112268766	398	*
chr11	112277971	112278858	888	*
chr11	112300231	112301511	1281	*
chr11	112393482	112394017	536	*
chr11	112401283	112401795	513	*
chr11	112403907	112404676	770	*
chr11	112407448	112409634	2187	*
chr11	112423200	112425256	2057	*
chr11	112477634	112479980	2347	*
chr11	112603850	112604956	1107	*
chr11	112612875	112615461	2587	*
chr11	112616051	112618025	1975	*
chr11	112618660	112619296	637	*
chr11	112620230	112629649	9420	*
chr11	112653324	112656506	3183	*
chr11	112669915	112671321	1407	*
chr11	112676122	112677355	1234	*
chr11	112685648	112687525	1878	*
chr11	112692669	112693335	667	*
chr11	112693820	112694809	990	*
chr11	112712170	112713749	1580	*
chr11	112742687	112745119	2433	*
chr11	112745690	112746061	372	*
chr11	112748418	112748668	251	*
chr11	112778496	112779462	967	*
chr11	112779555	112781044	1490	*
chr11	112784685	112786573	1889	*
chr11	112811821	112812666	846	*
chr11	112814374	112816037	1664	*
chr11	112823612	112824569	958	*
chr11	112824907	112826828	1922	*
chr11	112844763	112845968	1206	*
chr11	112864266	112864762	497	*
chr11	112884010	112885046	1037	*
chr11	112888667	112890670	2004	*
chr11	112931558	112931986	429	*
chr11	112939785	112943095	3311	*
chr11	112950213	112950992	780	*
chr11	113441054	113444992	3939	*
chr11	113517657	113520015	2359	*
chr11	113533267	113533678	412	*
chr11	113534234	113534769	536	*
chr11	113625625	113626556	932	*
chr11	113637938	113638606	669	*
chr11	113668735	113670066	1332	*
chr11	113674548	113675786	1239	*
chr11	113680915	113681553	639	*
chr11	113696265	113698771	2507	*
chr11	113704147	113706299	2153	*
chr11	113725460	113727390	1931	*
chr11	113887355	113887780	426	*
chr11	113902829	113903331	503	*
chr11	113903647	113908031	4385	*
chr11	113928275	113929954	1680	*
chr11	113967806	113971011	3206	*
chr11	114021056	114023317	2262	*
chr11	114023760	114024355	596	*
chr11	114028459	114029062	604	*
chr11	114029126	114030230	1105	*
chr11	114030534	114032230	1697	*
chr11	114042881	114044463	1583	*
chr11	114064503	114065023	521	*
chr11	114068674	114070034	1361	*
chr11	114070383	114071192	810	*
chr11	114088632	114089305	674	*
chr11	114093160	114094754	1595	*
chr11	114109355	114110434	1080	*
chr11	114121075	114122587	1513	*
chr11	114134842	114136652	1811	*
chr11	114139962	114140538	577	*
chr11	114140888	114141342	455	*
chr11	114145854	114148124	2271	*
chr11	114150648	114151337	690	*
chr11	114156024	114162545	6522	*
chr11	114163527	114167171	3645	*
chr11	114168112	114168949	838	*
chr11	114169283	114170521	1239	*
chr11	114171249	114172426	1178	*
chr11	114177405	114178750	1346	*
chr11	114195608	114197546	1939	*
chr11	114216467	114217987	1521	*
chr11	114320759	114322699	1941	*
chr11	114364924	114365796	873	*
chr11	114369487	114369940	454	*
chr11	114442905	114443356	452	*
chr11	114452036	114452852	817	*
chr11	114457524	114459486	1963	*
chr11	114480453	114482034	1582	*
chr11	114497640	114504357	6718	*
chr11	114513614	114514536	923	*
chr11	114517137	114519345	2209	*
chr11	114531205	114532377	1173	*
chr11	114554258	114557480	3223	*
chr11	114558265	114561885	3621	*
chr11	114565921	114568930	3010	*
chr11	114583433	114584845	1413	*
chr11	114591080	114591598	519	*
chr11	114595994	114600103	4110	*
chr11	114679948	114682068	2121	*
chr11	114693029	114694106	1078	*
chr11	114697833	114700639	2807	*
chr11	114704559	114707008	2450	*
chr11	114716643	114717679	1037	*
chr11	114718405	114718756	352	*
chr11	114719269	114720639	1371	*
chr11	114726108	114726561	454	*
chr11	114727200	114727503	304	*
chr11	114742874	114745689	2816	*
chr11	114748128	114749208	1081	*
chr11	114759343	114762512	3170	*
chr11	114771271	114774275	3005	*
chr11	114774911	114775531	621	*
chr11	114777910	114786699	8790	*
chr11	114792328	114799627	7300	*
chr11	114799648	114806549	6902	*
chr11	114808040	114808348	309	*
chr11	114811799	114815663	3865	*
chr11	114825774	114831681	5908	*
chr11	114832039	114835275	3237	*
chr11	114845407	114851149	5743	*
chr11	114851466	114854393	2928	*
chr11	114856169	114859591	3423	*
chr11	114860050	114862636	2587	*
chr11	114866958	114868981	2024	*
chr11	114870862	114871877	1016	*
chr11	114873740	114876001	2262	*
chr11	114876430	114883257	6828	*
chr11	114893197	114895754	2558	*
chr11	114897346	114899303	1958	*
chr11	114914160	114914513	354	*
chr11	114915570	114926533	10964	*
chr11	114929617	114930550	934	*
chr11	114936799	114939242	2444	*
chr11	114940991	114942081	1091	*
chr11	114945687	114946441	755	*
chr11	114946495	114948021	1527	*
chr11	114948177	114951603	3427	*
chr11	114954869	114958854	3986	*
chr11	114959259	114965991	6733	*
chr11	114970666	114971179	514	*
chr11	114974603	114979346	4744	*
chr11	114982715	114986121	3407	*
chr11	114986389	114989868	3480	*
chr11	114990519	114992610	2092	*
chr11	114997758	114999788	2031	*
chr11	115005912	115007255	1344	*
chr11	115007959	115013271	5313	*
chr11	115039535	115042252	2718	*
chr11	115044311	115049161	4851	*
chr11	115049579	115052790	3212	*
chr11	115053125	115056672	3548	*
chr11	115058432	115060877	2446	*
chr11	115067955	115068490	536	*
chr11	115080467	115085704	5238	*
chr11	115087220	115091065	3846	*
chr11	115091483	115110442	18960	*
chr11	115111756	115135436	23681	*
chr11	115135826	115139858	4033	*
chr11	115140219	115145084	4866	*
chr11	115149228	115149689	462	*
chr11	115149883	115152541	2659	*
chr11	115152836	115153508	673	*
chr11	115154350	115155053	704	*
chr11	115155734	115157847	2114	*
chr11	115160118	115163914	3797	*
chr11	115164217	115173636	9420	*
chr11	115173739	115174448	710	*
chr11	115174921	115181071	6151	*
chr11	115181249	115194727	13479	*
chr11	115194878	115209842	14965	*
chr11	115210089	115211397	1309	*
chr11	115211764	115254545	42782	*
chr11	115254648	115259174	4527	*
chr11	115259534	115261953	2420	*
chr11	115262017	115262087	71	*
chr11	115262278	115272602	10325	*
chr11	115272629	115283955	11327	*
chr11	115284498	115289460	4963	*
chr11	115289922	115295383	5462	*
chr11	115295734	115298628	2895	*
chr11	115298789	115301907	3119	*
chr11	115302181	115304157	1977	*
chr11	115304611	115305256	646	*
chr11	115306185	115313772	7588	*
chr11	115316067	115318711	2645	*
chr11	115322811	115324148	1338	*
chr11	115324230	115328501	4272	*
chr11	115329016	115335119	6104	*
chr11	115336257	115337724	1468	*
chr11	115337847	115338802	956	*
chr11	115339182	115340227	1046	*
chr11	115340881	115350448	9568	*
chr11	115350590	115355449	4860	*
chr11	115356394	115361067	4674	*
chr11	115361252	115367910	6659	*
chr11	115368267	115381740	13474	*
chr11	115382100	115389763	7664	*
chr11	115390186	115393227	3042	*
chr11	115393597	115400344	6748	*
chr11	115400889	115401425	537	*
chr11	115401478	115403959	2482	*
chr11	115404660	115405774	1115	*
chr11	115405801	115406099	299	*
chr11	115407201	115407684	484	*
chr11	115408102	115411408	3307	*
chr11	115411467	115424506	13040	*
chr11	115424876	115427810	2935	*
chr11	115428313	115429227	915	*
chr11	115430172	115434718	4547	*
chr11	115435045	115444793	9749	*
chr11	115451970	115452963	994	*
chr11	115453270	115465830	12561	*
chr11	115475033	115475988	956	*
chr11	115476342	115484516	8175	*
chr11	115485015	115496147	11133	*
chr11	115496298	115501917	5620	*
chr11	115505615	115507983	2369	*
chr11	115513590	115516809	3220	*
chr11	115517107	115521867	4761	*
chr11	115523354	115526233	2880	*
chr11	115526616	115533351	6736	*
chr11	115535602	115547309	11708	*
chr11	115549687	115553251	3565	*
chr11	115554193	115564388	10196	*
chr11	115565044	115565206	163	*
chr11	115565551	115573886	8336	*
chr11	115576310	115580098	3789	*
chr11	115582130	115592586	10457	*
chr11	115592969	115594107	1139	*
chr11	115595091	115599079	3989	*
chr11	115601237	115603072	1836	*
chr11	115607581	115608013	433	*
chr11	115612843	115623207	10365	*
chr11	115626271	115633906	7636	*
chr11	115634480	115639723	5244	*
chr11	115641206	115645227	4022	*
chr11	115648069	115652036	3968	*
chr11	115652501	115658313	5813	*
chr11	115661713	115667218	5506	*
chr11	115670586	115674282	3697	*
chr11	115674339	115683762	9424	*
chr11	115685623	115686246	624	*
chr11	115687049	115687718	670	*
chr11	115688401	115690900	2500	*
chr11	115693844	115703009	9166	*
chr11	115705142	115708446	3305	*
chr11	115711411	115712298	888	*
chr11	115717826	115721452	3627	*
chr11	115727863	115730647	2785	*
chr11	115732690	115746321	13632	*
chr11	115748917	115759464	10548	*
chr11	115760556	115775501	14946	*
chr11	115775989	115782058	6070	*
chr11	115784762	115786174	1413	*
chr11	115788567	115789611	1045	*
chr11	115790052	115790627	576	*
chr11	115791080	115794660	3581	*
chr11	115796587	115806516	9930	*
chr11	115810737	115812175	1439	*
chr11	115812513	115818651	6139	*
chr11	115836404	115839552	3149	*
chr11	115871852	115873667	1816	*
chr11	115885395	115886061	667	*
chr11	115886167	115890164	3998	*
chr11	115893410	115898099	4690	*
chr11	115898162	115899280	1119	*
chr11	115903320	115907588	4269	*
chr11	115911007	115911632	626	*
chr11	115913726	115915889	2164	*
chr11	115917231	115921557	4327	*
chr11	115928113	115930622	2510	*
chr11	115931563	115940024	8462	*
chr11	115943770	115946731	2962	*
chr11	115957404	115958528	1125	*
chr11	115960538	115967278	6741	*
chr11	115973796	115975449	1654	*
chr11	115976571	115980268	3698	*
chr11	115981210	115990346	9137	*
chr11	115990667	115991114	448	*
chr11	115993120	115995050	1931	*
chr11	115995416	115998403	2988	*
chr11	115998557	115999296	740	*
chr11	116000101	116001015	915	*
chr11	116001396	116002526	1131	*
chr11	116031513	116036469	4957	*
chr11	116041021	116044518	3498	*
chr11	116045550	116048571	3022	*
chr11	116050672	116056619	5948	*
chr11	116057823	116061599	3777	*
chr11	116063162	116065413	2252	*
chr11	116065626	116067439	1814	*
chr11	116067794	116072458	4665	*
chr11	116072461	116073612	1152	*
chr11	116074111	116078229	4119	*
chr11	116080365	116081133	769	*
chr11	116081518	116082455	938	*
chr11	116082846	116089348	6503	*
chr11	116092260	116092914	655	*
chr11	116092942	116095577	2636	*
chr11	116099492	116105629	6138	*
chr11	116112157	116113164	1008	*
chr11	116128272	116129716	1445	*
chr11	116131150	116132493	1344	*
chr11	116145493	116146157	665	*
chr11	116159584	116165959	6376	*
chr11	116166520	116181135	14616	*
chr11	116181525	116182136	612	*
chr11	116182379	116186206	3828	*
chr11	116186437	116192867	6431	*
chr11	116193406	116193745	340	*
chr11	116194393	116195130	738	*
chr11	116198780	116200661	1882	*
chr11	116200980	116202547	1568	*
chr11	116205579	116208284	2706	*
chr11	116208768	116210953	2186	*
chr11	116213707	116215037	1331	*
chr11	116217574	116224117	6544	*
chr11	116233909	116240008	6100	*
chr11	116240736	116252346	11611	*
chr11	116253360	116255394	2035	*
chr11	116259495	116266849	7355	*
chr11	116267682	116270181	2500	*
chr11	116272410	116274527	2118	*
chr11	116275018	116276268	1251	*
chr11	116278005	116281890	3886	*
chr11	116282154	116288048	5895	*
chr11	116292826	116296095	3270	*
chr11	116301774	116311082	9309	*
chr11	116311404	116314059	2656	*
chr11	116327188	116329850	2663	*
chr11	116330742	116333009	2268	*
chr11	116333231	116335749	2519	*
chr11	116340227	116340499	273	*
chr11	116341257	116343460	2204	*
chr11	116349164	116351307	2144	*
chr11	116351833	116355756	3924	*
chr11	116355793	116358412	2620	*
chr11	116359288	116363428	4141	*
chr11	116364285	116368690	4406	*
chr11	116376346	116379137	2792	*
chr11	116379750	116381212	1463	*
chr11	116381585	116385211	3627	*
chr11	116385576	116389939	4364	*
chr11	116395967	116407608	11642	*
chr11	116407922	116423786	15865	*
chr11	116424377	116425410	1034	*
chr11	116425835	116434043	8209	*
chr11	116437207	116438618	1412	*
chr11	116444982	116448002	3021	*
chr11	116452273	116471096	18824	*
chr11	116474315	116475287	973	*
chr11	116476835	116482411	5577	*
chr11	116496998	116498073	1076	*
chr11	116501425	116504375	2951	*
chr11	116504850	116505695	846	*
chr11	116506098	116507719	1622	*
chr11	116509244	116509825	582	*
chr11	116526375	116527713	1339	*
chr11	116527901	116528657	757	*
chr11	116532664	116533712	1049	*
chr11	116538803	116542328	3526	*
chr11	116543784	116544435	652	*
chr11	116546835	116547497	663	*
chr11	116550817	116552746	1930	*
chr11	116558460	116560631	2172	*
chr11	116562551	116563834	1284	*
chr11	116568863	116570333	1471	*
chr11	116581954	116582777	824	*
chr11	116583370	116583719	350	*
chr11	116591633	116594523	2891	*
chr11	116595924	116597310	1387	*
chr11	116599335	116602590	3256	*
chr11	116603319	116605609	2291	*
chr11	116606736	116610156	3421	*
chr11	116616578	116617593	1016	*
chr11	116624829	116625569	741	*
chr11	116628888	116632912	4025	*
chr11	116638434	116640659	2226	*
chr11	116643415	116643786	372	*
chr11	116646746	116650161	3416	*
chr11	116651716	116652975	1260	*
chr11	116689670	116691313	1644	*
chr11	116693208	116693707	500	*
chr11	116711543	116712557	1015	*
chr11	116715792	116717470	1679	*
chr11	116719184	116720698	1515	*
chr11	116734187	116735315	1129	*
chr11	116793806	116795232	1427	*
chr11	116795473	116796107	635	*
chr11	116796414	116796969	556	*
chr11	116797748	116798635	888	*
chr11	116805852	116809587	3736	*
chr11	116816703	116817788	1086	*
chr11	116820090	116820935	846	*
chr11	116821785	116822503	719	*
chr11	117123964	117124672	709	*
chr11	117126259	117128138	1880	*
chr11	117128270	117129200	931	*
chr11	117648295	117648846	552	*
chr11	117829962	117831002	1041	*
chr11	117834072	117834995	924	*
chr11	117844759	117845739	981	*
chr11	117857809	117858219	411	*
chr11	117871783	117873704	1922	*
chr11	117883732	117885432	1701	*
chr11	117938626	117941072	2447	*
chr11	118008042	118009959	1918	*
chr11	118014095	118015547	1453	*
chr11	118015864	118019526	3663	*
chr11	118023578	118025128	1551	*
chr11	118057810	118058230	421	*
chr11	118058716	118060591	1876	*
chr11	118073203	118074045	843	*
chr11	118119002	118120304	1303	*
chr11	118121699	118123762	2064	*
chr11	118133104	118135634	2531	*
chr11	118136938	118138047	1110	*
chr11	118138087	118139820	1734	*
chr11	118140052	118141387	1336	*
chr11	118141533	118144062	2530	*
chr11	118146440	118152242	5803	*
chr11	118154350	118155212	863	*
chr11	118185441	118186767	1327	*
chr11	118194667	118195508	842	*
chr11	118220802	118221690	889	*
chr11	118227443	118229066	1624	*
chr11	118266537	118268135	1599	*
chr11	118275462	118279796	4335	*
chr11	118282648	118284675	2028	*
chr11	118287415	118289245	1831	*
chr11	118298259	118300117	1859	*
chr11	118300610	118301386	777	*
chr11	118304117	118308763	4647	*
chr11	118318147	118320236	2090	*
chr11	118320680	118321763	1084	*
chr11	118322808	118323578	771	*
chr11	118334609	118337178	2570	*
chr11	118340561	118342121	1561	*
chr11	118613530	118615072	1543	*
chr11	118615510	118618879	3370	*
chr11	118621683	118624012	2330	*
chr11	118624782	118626138	1357	*
chr11	118626582	118628451	1870	*
chr11	118628521	118629602	1082	*
chr11	118630207	118631143	937	*
chr11	118631352	118632899	1548	*
chr11	118636021	118641278	5258	*
chr11	118641661	118643681	2021	*
chr11	118644039	118645225	1187	*
chr11	118646351	118651702	5352	*
chr11	118654914	118655610	697	*
chr11	118661112	118661499	388	*
chr11	118662461	118665130	2670	*
chr11	118665712	118667750	2039	*
chr11	118676891	118680054	3164	*
chr11	118681222	118681844	623	*
chr11	118682111	118683857	1747	*
chr11	118697423	118697808	386	*
chr11	118702302	118704026	1725	*
chr11	118706903	118709138	2236	*
chr11	118714463	118716180	1718	*
chr11	118716920	118718542	1623	*
chr11	118723866	118725446	1581	*
chr11	118732319	118732884	566	*
chr11	118742651	118743504	854	*
chr11	118803371	118804222	852	*
chr11	118808955	118809406	452	*
chr11	118824272	118826501	2230	*
chr11	118833620	118834904	1285	*
chr11	118835014	118835641	628	*
chr11	118841938	118843201	1264	*
chr11	118843590	118843825	236	*
chr11	118850189	118850690	502	*
chr11	118854812	118855315	504	*
chr11	118859868	118861599	1732	*
chr11	118888139	118888897	759	*
chr11	118889239	118890277	1039	*
chr11	118890737	118891283	547	*
chr11	118904526	118905251	726	*
chr11	118919796	118921406	1611	*
chr11	118932997	118934550	1554	*
chr11	118935124	118935646	523	*
chr11	118941196	118941754	559	*
chr11	118959457	118959873	417	*
chr11	119145558	119147218	1661	*
chr11	119192276	119192780	505	*
chr11	119402758	119405253	2496	*
chr11	119469503	119470699	1197	*
chr11	119486921	119488578	1658	*
chr11	119503232	119505451	2220	*
chr11	119510641	119511781	1141	*
chr11	119512287	119514968	2682	*
chr11	119516398	119519695	3298	*
chr11	119520521	119522567	2047	*
chr11	119525369	119526135	767	*
chr11	119527352	119527835	484	*
chr11	119528146	119529109	964	*
chr11	119529121	119532176	3056	*
chr11	119540727	119542930	2204	*
chr11	119557633	119560393	2761	*
chr11	119572285	119574671	2387	*
chr11	119575184	119576992	1809	*
chr11	119580264	119581318	1055	*
chr11	119591939	119592293	355	*
chr11	119592555	119600139	7585	*
chr11	119607813	119609231	1419	*
chr11	119610987	119617165	6179	*
chr11	119617559	119618334	776	*
chr11	119631069	119634133	3065	*
chr11	119634585	119635415	831	*
chr11	119636417	119637955	1539	*
chr11	119638338	119639173	836	*
chr11	119649827	119653054	3228	*
chr11	119654815	119657534	2720	*
chr11	119658481	119659934	1454	*
chr11	119661545	119662872	1328	*
chr11	119667599	119670529	2931	*
chr11	119670872	119672163	1292	*
chr11	119672654	119681811	9158	*
chr11	119682461	119683075	615	*
chr11	119689082	119689698	617	*
chr11	119690010	119691381	1372	*
chr11	119693062	119694001	940	*
chr11	119694788	119696138	1351	*
chr11	119697235	119699278	2044	*
chr11	119699999	119704151	4153	*
chr11	119704652	119705742	1091	*
chr11	119706178	119707058	881	*
chr11	119707722	119708981	1260	*
chr11	119709425	119710784	1360	*
chr11	119711246	119712719	1474	*
chr11	119715959	119716576	618	*
chr11	119717439	119720172	2734	*
chr11	119721746	119726201	4456	*
chr11	119734631	119738558	3928	*
chr11	119738800	119740414	1615	*
chr11	119744392	119745684	1293	*
chr11	119747024	119748114	1091	*
chr11	119748347	119748756	410	*
chr11	119749356	119750840	1485	*
chr11	119753222	119754548	1327	*
chr11	119755132	119757762	2631	*
chr11	119764502	119765536	1035	*
chr11	119770069	119771121	1053	*
chr11	119772133	119774161	2029	*
chr11	119780402	119781158	757	*
chr11	119781305	119784612	3308	*
chr11	119789665	119790615	951	*
chr11	119792670	119793478	809	*
chr11	119796665	119797231	567	*
chr11	119797632	119798893	1262	*
chr11	119803449	119806686	3238	*
chr11	119810300	119811795	1496	*
chr11	119815610	119818695	3086	*
chr11	119820029	119820742	714	*
chr11	119821422	119824538	3117	*
chr11	119828078	119829735	1658	*
chr11	119829816	119833192	3377	*
chr11	119833548	119838393	4846	*
chr11	119840498	119843826	3329	*
chr11	119845284	119848514	3231	*
chr11	119849283	119851177	1895	*
chr11	119851912	119852545	634	*
chr11	119853752	119861250	7499	*
chr11	119861453	119862359	907	*
chr11	119865506	119867187	1682	*
chr11	119868856	119873142	4287	*
chr11	119875235	119881564	6330	*
chr11	119882745	119888849	6105	*
chr11	119894545	119901888	7344	*
chr11	119902637	119908200	5564	*
chr11	119911852	119915123	3272	*
chr11	119915982	119920466	4485	*
chr11	119922126	119937066	14941	*
chr11	119938932	119941469	2538	*
chr11	119944884	119951710	6827	*
chr11	119952064	119955686	3623	*
chr11	119958310	119959042	733	*
chr11	119959414	119960140	727	*
chr11	119961492	119964630	3139	*
chr11	119965434	119968912	3479	*
chr11	119969031	119970615	1585	*
chr11	119970857	119972312	1456	*
chr11	119976110	119978435	2326	*
chr11	119979008	119981347	2340	*
chr11	119984174	119988174	4001	*
chr11	119989147	119991754	2608	*
chr11	119994165	120001413	7249	*
chr11	120005269	120005956	688	*
chr11	120006291	120007225	935	*
chr11	120014129	120017828	3700	*
chr11	120030316	120031232	917	*
chr11	120034331	120036689	2359	*
chr11	120038045	120040493	2449	*
chr11	120040702	120041016	315	*
chr11	120042769	120045529	2761	*
chr11	120051098	120053364	2267	*
chr11	120054016	120061127	7112	*
chr11	120064063	120065167	1105	*
chr11	120067802	120072197	4396	*
chr11	120076970	120078607	1638	*
chr11	120078990	120079931	942	*
chr11	120085918	120094680	8763	*
chr11	120098898	120099609	712	*
chr11	120101643	120103555	1913	*
chr11	120113637	120113987	351	*
chr11	120120451	120121480	1030	*
chr11	120122767	120124699	1933	*
chr11	120126472	120127063	592	*
chr11	120127432	120128750	1319	*
chr11	120129286	120137036	7751	*
chr11	120138118	120138895	778	*
chr11	120138903	120139566	664	*
chr11	120139592	120141315	1724	*
chr11	120147379	120147729	351	*
chr11	120147748	120148546	799	*
chr11	120181271	120182302	1032	*
chr11	120183338	120184347	1010	*
chr11	120184808	120185095	288	*
chr11	120185661	120188797	3137	*
chr11	120194909	120195507	599	*
chr11	120201194	120203406	2213	*
chr11	120204517	120206438	1922	*
chr11	120213739	120214668	930	*
chr11	120220561	120223253	2693	*
chr11	120236676	120237425	750	*
chr11	120239087	120239729	643	*
chr11	120244504	120251644	7141	*
chr11	120253333	120254155	823	*
chr11	120257682	120258896	1215	*
chr11	120259254	120260889	1636	*
chr11	120261249	120261890	642	*
chr11	120264016	120265807	1792	*
chr11	120271146	120271633	488	*
chr11	120272110	120273999	1890	*
chr11	120275247	120275969	723	*
chr11	120279908	120283638	3731	*
chr11	120283868	120284827	960	*
chr11	120285422	120286413	992	*
chr11	120289592	120291176	1585	*
chr11	120294293	120294678	386	*
chr11	120304545	120305278	734	*
chr11	120315165	120315773	609	*
chr11	120318415	120318881	467	*
chr11	120319313	120320384	1072	*
chr11	120320761	120321439	679	*
chr11	120322299	120322826	528	*
chr11	120362068	120363069	1002	*
chr11	120514009	120514518	510	*
chr11	120515681	120516140	460	*
chr11	120520183	120522266	2084	*
chr11	120533657	120535126	1470	*
chr11	120535654	120540077	4424	*
chr11	120544749	120547378	2630	*
chr11	120547431	120549499	2069	*
chr11	120552128	120553810	1683	*
chr11	120553908	120554427	520	*
chr11	120554961	120555342	382	*
chr11	120558197	120561124	2928	*
chr11	120561315	120562232	918	*
chr11	120565219	120568256	3038	*
chr11	120568803	120573895	5093	*
chr11	120574053	120574739	687	*
chr11	120575522	120578047	2526	*
chr11	120584197	120586292	2096	*
chr11	120588740	120592482	3743	*
chr11	120593824	120596181	2358	*
chr11	120602146	120603958	1813	*
chr11	120604370	120606375	2006	*
chr11	120608949	120613258	4310	*
chr11	120619684	120636458	16775	*
chr11	120639856	120647279	7424	*
chr11	120648245	120648885	641	*
chr11	120653974	120655509	1536	*
chr11	120656134	120658186	2053	*
chr11	120661528	120662286	759	*
chr11	120662723	120666188	3466	*
chr11	120673144	120676684	3541	*
chr11	120679169	120679890	722	*
chr11	120680608	120681599	992	*
chr11	120681603	120682927	1325	*
chr11	120685673	120691358	5686	*
chr11	120692818	120695472	2655	*
chr11	120698263	120699394	1132	*
chr11	120700732	120701132	401	*
chr11	120701442	120704584	3143	*
chr11	120705804	120710796	4993	*
chr11	120711876	120714550	2675	*
chr11	120715828	120717343	1516	*
chr11	120717660	120720835	3176	*
chr11	120720910	120721644	735	*
chr11	120721756	120724918	3163	*
chr11	120734937	120741114	6178	*
chr11	120742762	120743015	254	*
chr11	120743606	120744203	598	*
chr11	120748601	120751558	2958	*
chr11	120753436	120759935	6500	*
chr11	120760741	120761748	1008	*
chr11	120770419	120770987	569	*
chr11	120771601	120772206	606	*
chr11	120772907	120777064	4158	*
chr11	120781484	120785331	3848	*
chr11	120787982	120788589	608	*
chr11	120794373	120795673	1301	*
chr11	120798768	120800190	1423	*
chr11	120800506	120801572	1067	*
chr11	120802869	120809837	6969	*
chr11	120814781	120815169	389	*
chr11	120815488	120816030	543	*
chr11	120816638	120821055	4418	*
chr11	120822389	120825278	2890	*
chr11	120827561	120828280	720	*
chr11	120828424	120830633	2210	*
chr11	120839181	120841279	2099	*
chr11	120846670	120850358	3689	*
chr11	120864641	120865943	1303	*
chr11	120868225	120870022	1798	*
chr11	120883730	120884675	946	*
chr11	120888742	120891989	3248	*
chr11	120897511	120899980	2470	*
chr11	120905942	120907764	1823	*
chr11	120912902	120914214	1313	*
chr11	120931833	120932184	352	*
chr11	120932489	120933701	1213	*
chr11	120935360	120938764	3405	*
chr11	120949467	120952086	2620	*
chr11	120954747	120955326	580	*
chr11	120959714	120960401	688	*
chr11	120963319	120964238	920	*
chr11	120968272	120969236	965	*
chr11	120969732	120971524	1793	*
chr11	121001322	121001958	637	*
chr11	121007982	121009027	1046	*
chr11	121009579	121010459	881	*
chr11	121115302	121121754	6453	*
chr11	121123653	121124189	537	*
chr11	121124526	121127669	3144	*
chr11	121131444	121134146	2703	*
chr11	121134450	121136714	2265	*
chr11	121137836	121148209	10374	*
chr11	121152917	121156516	3600	*
chr11	121156816	121164908	8093	*
chr11	121164959	121168584	3626	*
chr11	121186391	121187397	1007	*
chr11	121187760	121189303	1544	*
chr11	121189584	121192191	2608	*
chr11	121228033	121228615	583	*
chr11	121231461	121232418	958	*
chr11	121244566	121245950	1385	*
chr11	121250896	121254003	3108	*
chr11	121283981	121285253	1273	*
chr11	121324465	121328047	3583	*
chr11	121331025	121332341	1317	*
chr11	121336674	121338926	2253	*
chr11	121339939	121342502	2564	*
chr11	121344837	121348200	3364	*
chr11	121349656	121353023	3368	*
chr11	121357069	121363018	5950	*
chr11	121363370	121368684	5315	*
chr11	121371316	121372385	1070	*
chr11	121372734	121377553	4820	*
chr11	121381821	121385865	4045	*
chr11	121387314	121392916	5603	*
chr11	121403507	121416223	12717	*
chr11	121416549	121423504	6956	*
chr11	121424332	121426776	2445	*
chr11	121429257	121441221	11965	*
chr11	121441599	121442453	855	*
chr11	121443021	121443934	914	*
chr11	121445947	121450642	4696	*
chr11	121453228	121466806	13579	*
chr11	121468626	121469748	1123	*
chr11	121470954	121471597	644	*
chr11	121472064	121478565	6502	*
chr11	121480323	121480947	625	*
chr11	121481759	121486428	4670	*
chr11	121486781	121493203	6423	*
chr11	121495465	121497001	1537	*
chr11	121498969	121501518	2550	*
chr11	121507718	121518870	11153	*
chr11	121519262	121521793	2532	*
chr11	121523208	121524827	1620	*
chr11	121532143	121542791	10649	*
chr11	121543230	121572512	29283	*
chr11	121573004	121600973	27970	*
chr11	121601475	121611920	10446	*
chr11	121612323	121612862	540	*
chr11	121613206	121620105	6900	*
chr11	121620660	121629894	9235	*
chr11	121630365	121635434	5070	*
chr11	121635707	121643518	7812	*
chr11	121645854	121655234	9381	*
chr11	121657248	121658191	944	*
chr11	121658651	121659737	1087	*
chr11	121660816	121672848	12033	*
chr11	121675000	121676863	1864	*
chr11	121682457	121682715	259	*
chr11	121683332	121684458	1127	*
chr11	121688303	121689632	1330	*
chr11	121695807	121696435	629	*
chr11	121698738	121700950	2213	*
chr11	121702176	121707507	5332	*
chr11	121713983	121715261	1279	*
chr11	121727561	121728738	1178	*
chr11	121754817	121758891	4075	*
chr11	121760104	121761333	1230	*
chr11	121766460	121769264	2805	*
chr11	121770123	121774169	4047	*
chr11	121788975	121789357	383	*
chr11	121808919	121810220	1302	*
chr11	121814556	121815009	454	*
chr11	121839192	121842221	3030	*
chr11	121864540	121867238	2699	*
chr11	121867699	121869209	1511	*
chr11	121873785	121875045	1261	*
chr11	121876138	121878418	2281	*
chr11	121886203	121887196	994	*
chr11	121888848	121893542	4695	*
chr11	121900474	121903697	3224	*
chr11	121914222	121914788	567	*
chr11	121915126	121915754	629	*
chr11	121916314	121917003	690	*
chr11	121919072	121920933	1862	*
chr11	121924056	121928383	4328	*
chr11	121938106	121940898	2793	*
chr11	121941857	121946380	4524	*
chr11	121946564	121950796	4233	*
chr11	121953082	121955893	2812	*
chr11	121958728	121964378	5651	*
chr11	121965348	121969336	3989	*
chr11	121983241	121985856	2616	*
chr11	121986844	121987536	693	*
chr11	121988980	121993594	4615	*
chr11	121995281	122001610	6330	*
chr11	122001633	122008080	6448	*
chr11	122008975	122013384	4410	*
chr11	122116270	122117539	1270	*
chr11	122118437	122120090	1654	*
chr11	122135009	122135615	607	*
chr11	122145935	122146785	851	*
chr11	122160868	122161597	730	*
chr11	122167092	122168604	1513	*
chr11	122173501	122174096	596	*
chr11	122177302	122180238	2937	*
chr11	122193887	122195228	1342	*
chr11	122220809	122221352	544	*
chr11	122227532	122231532	4001	*
chr11	122246488	122247257	770	*
chr11	122247956	122249318	1363	*
chr11	122249340	122249993	654	*
chr11	122268198	122270821	2624	*
chr11	122271057	122275008	3952	*
chr11	122275366	122276579	1214	*
chr11	122278955	122281088	2134	*
chr11	122319922	122321820	1899	*
chr11	122324557	122326063	1507	*
chr11	122374586	122376732	2147	*
chr11	122386801	122387446	646	*
chr11	122391470	122392398	929	*
chr11	122395404	122397327	1924	*
chr11	122400136	122401728	1593	*
chr11	122405425	122406882	1458	*
chr11	122411859	122412210	352	*
chr11	122479510	122479778	269	*
chr11	122487907	122490290	2384	*
chr11	122490881	122491990	1110	*
chr11	122511645	122518258	6614	*
chr11	122519022	122519315	294	*
chr11	122519766	122521550	1785	*
chr11	122532932	122534952	2021	*
chr11	122568930	122569375	446	*
chr11	122569656	122575259	5604	*
chr11	122582958	122583826	869	*
chr11	122583905	122587470	3566	*
chr11	122588877	122595190	6314	*
chr11	122597924	122599158	1235	*
chr11	122602328	122612015	9688	*
chr11	122612499	122614523	2025	*
chr11	122614748	122618823	4076	*
chr11	122621096	122622413	1318	*
chr11	122622783	122625923	3141	*
chr11	122625936	122629655	3720	*
chr11	122629977	122630862	886	*
chr11	122631729	122633127	1399	*
chr11	122633462	122636090	2629	*
chr11	122636712	122640770	4059	*
chr11	122641300	122643532	2233	*
chr11	122644065	122645500	1436	*
chr11	122645887	122651443	5557	*
chr11	122653188	122654096	909	*
chr11	122658486	122661705	3220	*
chr11	122662159	122664311	2153	*
chr11	122664611	122667137	2527	*
chr11	122667469	122674358	6890	*
chr11	122674841	122680156	5316	*
chr11	122680200	122680828	629	*
chr11	122681951	122682468	518	*
chr11	122683915	122688021	4107	*
chr11	122689490	122689911	422	*
chr11	122690467	122694900	4434	*
chr11	122695264	122697081	1818	*
chr11	122699884	122703491	3608	*
chr11	122703536	122705916	2381	*
chr11	122706267	122712839	6573	*
chr11	122713153	122717764	4612	*
chr11	122718124	122719774	1651	*
chr11	122723273	122724862	1590	*
chr11	122726792	122729726	2935	*
chr11	122730833	122744298	13466	*
chr11	122747573	122753072	5500	*
chr11	122755679	122757609	1931	*
chr11	122758017	122761870	3854	*
chr11	122762156	122766401	4246	*
chr11	122766616	122767099	484	*
chr11	122767515	122768615	1101	*
chr11	122768854	122775151	6298	*
chr11	122778988	122794996	16009	*
chr11	122804102	122805130	1029	*
chr11	122893454	122896535	3082	*
chr11	122898478	122902731	4254	*
chr11	122906470	122908213	1744	*
chr11	122916972	122918458	1487	*
chr11	122920778	122922404	1627	*
chr11	122923380	122923668	289	*
chr11	122931546	122932787	1242	*
chr11	122933152	122933950	799	*
chr11	122950109	122950560	452	*
chr11	122950884	122953468	2585	*
chr11	122953656	122955082	1427	*
chr11	122955109	122957404	2296	*
chr11	122962206	122964697	2492	*
chr11	122967711	122969093	1383	*
chr11	122973079	122974989	1911	*
chr11	122992818	122994144	1327	*
chr11	122994509	122999366	4858	*
chr11	122999604	123006840	7237	*
chr11	123011359	123011788	430	*
chr11	123012178	123014062	1885	*
chr11	123014674	123016955	2282	*
chr11	123029528	123030754	1227	*
chr11	123033951	123035485	1535	*
chr11	123049727	123050263	537	*
chr11	123050866	123051339	474	*
chr11	123079539	123081134	1596	*
chr11	123090331	123094186	3856	*
chr11	123095925	123096961	1037	*
chr11	123122857	123123496	640	*
chr11	123131767	123132904	1138	*
chr11	123145881	123147506	1626	*
chr11	123153799	123155067	1269	*
chr11	123162024	123162805	782	*
chr11	123162974	123166726	3753	*
chr11	123167727	123168119	393	*
chr11	123168638	123176117	7480	*
chr11	123177940	123185457	7518	*
chr11	123192905	123193923	1019	*
chr11	123197966	123203009	5044	*
chr11	123205973	123209486	3514	*
chr11	123218098	123221316	3219	*
chr11	123227983	123231469	3487	*
chr11	123244789	123245247	459	*
chr11	123263655	123267204	3550	*
chr11	123273865	123275288	1424	*
chr11	123281332	123282332	1001	*
chr11	123287669	123289941	2273	*
chr11	123290467	123291879	1413	*
chr11	123308657	123309186	530	*
chr11	123309232	123310369	1138	*
chr11	123311540	123314241	2702	*
chr11	123314621	123316479	1859	*
chr11	123317504	123319501	1998	*
chr11	123323211	123324328	1118	*
chr11	123325389	123325766	378	*
chr11	123328599	123331759	3161	*
chr11	123335008	123338398	3391	*
chr11	123341449	123349258	7810	*
chr11	123351245	123351967	723	*
chr11	123352070	123354762	2693	*
chr11	123354787	123355517	731	*
chr11	123366432	123367339	908	*
chr11	123370651	123373749	3099	*
chr11	123375658	123382739	7082	*
chr11	123383351	123387808	4458	*
chr11	123388263	123396042	7780	*
chr11	123396612	123399888	3277	*
chr11	123400261	123401998	1738	*
chr11	123403150	123405316	2167	*
chr11	123408459	123410147	1689	*
chr11	123410472	123411805	1334	*
chr11	123415191	123419851	4661	*
chr11	123419965	123422798	2834	*
chr11	123423680	123423937	258	*
chr11	123424123	123429360	5238	*
chr11	123431584	123435777	4194	*
chr11	123436341	123440300	3960	*
chr11	123442081	123445581	3501	*
chr11	123445912	123448615	2704	*
chr11	123452864	123454563	1700	*
chr11	123455232	123456272	1041	*
chr11	123457247	123459083	1837	*
chr11	123464359	123464686	328	*
chr11	123465305	123465638	334	*
chr11	123470812	123471976	1165	*
chr11	123479797	123480161	365	*
chr11	123486805	123488686	1882	*
chr11	123491210	123493216	2007	*
chr11	123495955	123497564	1610	*
chr11	123500467	123503190	2724	*
chr11	123505982	123508577	2596	*
chr11	123758208	123759151	944	*
chr11	123765632	123766941	1310	*
chr11	123769371	123769707	337	*
chr11	123770096	123771609	1514	*
chr11	123773648	123777241	3594	*
chr11	123783706	123784465	760	*
chr11	123785599	123787329	1731	*
chr11	123791507	123793896	2390	*
chr11	123796689	123799829	3141	*
chr11	123801247	123802310	1064	*
chr11	123802800	123804064	1265	*
chr11	123814217	123818454	4238	*
chr11	123822439	123823608	1170	*
chr11	123838947	123841637	2691	*
chr11	123843030	123844651	1622	*
chr11	123848714	123849274	561	*
chr11	123851762	123852401	640	*
chr11	123852739	123853631	893	*
chr11	123857834	123861759	3926	*
chr11	123864316	123865040	725	*
chr11	123871691	123872884	1194	*
chr11	123877198	123878514	1317	*
chr11	123878871	123879816	946	*
chr11	123892836	123894261	1426	*
chr11	123898523	123909653	11131	*
chr11	123938912	123939526	615	*
chr11	123944188	123945758	1571	*
chr11	123962387	123962913	527	*
chr11	123963262	123964187	926	*
chr11	123973042	123979948	6907	*
chr11	123991418	123994209	2792	*
chr11	123995095	124002936	7842	*
chr11	124005793	124006442	650	*
chr11	124006645	124008066	1422	*
chr11	124012663	124014165	1503	*
chr11	124014260	124015577	1318	*
chr11	124024961	124027019	2059	*
chr11	124029978	124031622	1645	*
chr11	124047163	124047524	362	*
chr11	124051017	124053774	2758	*
chr11	124055163	124056566	1404	*
chr11	124174094	124175799	1706	*
chr11	124186577	124190298	3722	*
chr11	124219390	124221670	2281	*
chr11	124240640	124242182	1543	*
chr11	124262475	124262984	510	*
chr11	124272565	124273179	615	*
chr11	124307242	124307547	306	*
chr11	124307714	124308346	633	*
chr11	124321324	124323118	1795	*
chr11	124328137	124328928	792	*
chr11	124339593	124340461	869	*
chr11	124341329	124342397	1069	*
chr11	124360464	124361853	1390	*
chr11	124365190	124365952	763	*
chr11	124371029	124375238	4210	*
chr11	124380780	124382513	1734	*
chr11	124383271	124384003	733	*
chr11	124389161	124391160	2000	*
chr11	124397858	124401096	3239	*
chr11	124408365	124411537	3173	*
chr11	124456877	124457849	973	*
chr11	124460887	124462865	1979	*
chr11	124478180	124478647	468	*
chr11	124536537	124537511	975	*
chr11	124568404	124569897	1494	*
chr11	124592452	124593114	663	*
chr11	124593136	124594901	1766	*
chr11	124604085	124604782	698	*
chr11	124605083	124605319	237	*
chr11	124605790	124606154	365	*
chr11	124611810	124612371	562	*
chr11	124616457	124616920	464	*
chr11	124668414	124668818	405	*
chr11	124716861	124718367	1507	*
chr11	124718385	124724473	6089	*
chr11	124725652	124730508	4857	*
chr11	124734155	124735497	1343	*
chr11	124743326	124744700	1375	*
chr11	124744719	124745264	546	*
chr11	124750701	124751199	499	*
chr11	124752431	124754046	1616	*
chr11	124754092	124755369	1278	*
chr11	124804128	124804540	413	*
chr11	124818344	124822260	3917	*
chr11	124822656	124824330	1675	*
chr11	124829198	124832008	2811	*
chr11	124834551	124835314	764	*
chr11	124849271	124850087	817	*
chr11	124854405	124854882	478	*
chr11	124860076	124861245	1170	*
chr11	124871181	124874558	3378	*
chr11	124882047	124882711	665	*
chr11	124882954	124883364	411	*
chr11	124884090	124884665	576	*
chr11	124888342	124891677	3336	*
chr11	124891937	124893009	1073	*
chr11	124898737	124900350	1614	*
chr11	124903106	124904171	1066	*
chr11	124916625	124920338	3714	*
chr11	124922755	124924992	2238	*
chr11	124925439	124930575	5137	*
chr11	124935826	124939948	4123	*
chr11	124940922	124941771	850	*
chr11	124942381	124946268	3888	*
chr11	124989501	124993302	3802	*
chr11	124994037	124995682	1646	*
chr11	125019653	125023740	4088	*
chr11	125038397	125040687	2291	*
chr11	125049074	125050535	1462	*
chr11	125051820	125054701	2882	*
chr11	125057774	125060051	2278	*
chr11	125060400	125061100	701	*
chr11	125066704	125068053	1350	*
chr11	125087956	125089270	1315	*
chr11	125094546	125095662	1117	*
chr11	125122484	125128057	5574	*
chr11	125134614	125141510	6897	*
chr11	125146535	125147309	775	*
chr11	125147940	125149011	1072	*
chr11	125150953	125153167	2215	*
chr11	125155923	125156485	563	*
chr11	125169501	125177623	8123	*
chr11	125182418	125183054	637	*
chr11	125190134	125197233	7100	*
chr11	125200669	125201259	591	*
chr11	125202948	125211238	8291	*
chr11	125213169	125214869	1701	*
chr11	125214944	125216261	1318	*
chr11	125220376	125222407	2032	*
chr11	125224831	125227160	2330	*
chr11	125230645	125232862	2218	*
chr11	125255863	125257895	2033	*
chr11	125258355	125259009	655	*
chr11	125260802	125261903	1102	*
chr11	125267653	125273001	5349	*
chr11	125273192	125274766	1575	*
chr11	125276934	125278846	1913	*
chr11	125281642	125288521	6880	*
chr11	125288909	125291450	2542	*
chr11	125294141	125295242	1102	*
chr11	125300891	125301876	986	*
chr11	125302213	125304518	2306	*
chr11	125316727	125318018	1292	*
chr11	125319380	125320085	706	*
chr11	125324073	125326397	2325	*
chr11	125326612	125327466	855	*
chr11	125338793	125339588	796	*
chr11	125349883	125350658	776	*
chr11	125402063	125403661	1599	*
chr11	125404456	125406164	1709	*
chr11	125418461	125419076	616	*
chr11	125424641	125428603	3963	*
chr11	125434781	125435562	782	*
chr11	125499298	125499884	587	*
chr11	125504300	125510937	6638	*
chr11	125511279	125511424	146	*
chr11	125511791	125513150	1360	*
chr11	125525339	125526722	1384	*
chr11	125533509	125534821	1313	*
chr11	125544671	125546408	1738	*
chr11	125681404	125682094	691	*
chr11	125689610	125691098	1489	*
chr11	125697314	125700839	3526	*
chr11	125719080	125720605	1526	*
chr11	125731946	125733865	1920	*
chr11	125741371	125742502	1132	*
chr11	125743402	125746307	2906	*
chr11	125747019	125747553	535	*
chr11	125747576	125748905	1330	*
chr11	125749227	125749605	379	*
chr11	125932493	125933004	512	*
chr11	125935093	125936215	1123	*
chr11	125936816	125937525	710	*
chr11	125940379	125941968	1590	*
chr11	125942297	125944073	1777	*
chr11	125951654	125953087	1434	*
chr11	126006548	126007072	525	*
chr11	126058744	126059215	472	*
chr11	126069068	126070104	1037	*
chr11	126073144	126073787	644	*
chr11	126094564	126096350	1787	*
chr11	126102070	126104396	2327	*
chr11	126112376	126113269	894	*
chr11	126117463	126117911	449	*
chr11	126122718	126124940	2223	*
chr11	126129741	126131022	1282	*
chr11	126131326	126134643	3318	*
chr11	126148326	126149814	1489	*
chr11	126153022	126157474	4453	*
chr11	126164107	126165257	1151	*
chr11	126173965	126175065	1101	*
chr11	126176445	126179456	3012	*
chr11	126340782	126342237	1456	*
chr11	126379358	126380963	1606	*
chr11	126392352	126393601	1250	*
chr11	126397719	126399034	1316	*
chr11	126399757	126401357	1601	*
chr11	126402756	126404141	1386	*
chr11	126404388	126406042	1655	*
chr11	126408947	126409310	364	*
chr11	126409503	126412143	2641	*
chr11	126446368	126446710	343	*
chr11	126447490	126448094	605	*
chr11	126458724	126459821	1098	*
chr11	126460466	126461686	1221	*
chr11	126473675	126474520	846	*
chr11	126487379	126487859	481	*
chr11	126508941	126510949	2009	*
chr11	126511392	126511717	326	*
chr11	126512176	126512951	776	*
chr11	126514284	126515222	939	*
chr11	126522399	126523253	855	*
chr11	126531783	126532474	692	*
chr11	126582755	126583756	1002	*
chr11	126635324	126636032	709	*
chr11	126665724	126670741	5018	*
chr11	126671039	126677738	6700	*
chr11	126684362	126684712	351	*
chr11	126685068	126685472	405	*
chr11	126685962	126686658	697	*
chr11	126691241	126691884	644	*
chr11	126692900	126693115	216	*
chr11	126694809	126695621	813	*
chr11	126726322	126728467	2146	*
chr11	126747574	126748398	825	*
chr11	126748474	126750450	1977	*
chr11	126777421	126778035	615	*
chr11	126788042	126788385	344	*
chr11	126808555	126809593	1039	*
chr11	126838844	126839284	441	*
chr11	126839685	126840177	493	*
chr11	126876128	126878511	2384	*
chr11	126885202	126886141	940	*
chr11	126888469	126892337	3869	*
chr11	126931872	126932583	712	*
chr11	126940059	126942199	2141	*
chr11	126966487	126967222	736	*
chr11	126979286	126980074	789	*
chr11	126984647	126985219	573	*
chr11	126986939	126988019	1081	*
chr11	127008521	127010158	1638	*
chr11	127015146	127015713	568	*
chr11	127022428	127022831	404	*
chr11	127022936	127025340	2405	*
chr11	127034667	127038330	3664	*
chr11	127039380	127041607	2228	*
chr11	127045473	127050845	5373	*
chr11	127071286	127073984	2699	*
chr11	127076436	127077503	1068	*
chr11	127078350	127079203	854	*
chr11	127085008	127085859	852	*
chr11	127099631	127101218	1588	*
chr11	127103878	127105123	1246	*
chr11	127105212	127107392	2181	*
chr11	127108771	127109298	528	*
chr11	127110777	127111181	405	*
chr11	127111300	127111837	538	*
chr11	127181552	127182570	1019	*
chr11	127217807	127219292	1486	*
chr11	127266380	127266668	289	*
chr11	127267901	127269622	1722	*
chr11	127338372	127339190	819	*
chr11	127358808	127359613	806	*
chr11	127380200	127384691	4492	*
chr11	127386879	127390038	3160	*
chr11	127393018	127395321	2304	*
chr11	127402733	127405765	3033	*
chr11	127412978	127413767	790	*
chr11	127427780	127429579	1800	*
chr11	127435194	127439267	4074	*
chr11	127445217	127445868	652	*
chr11	127447552	127448116	565	*
chr11	127457340	127459974	2635	*
chr11	127463930	127464863	934	*
chr11	127467134	127471415	4282	*
chr11	127472187	127475280	3094	*
chr11	127478478	127482547	4070	*
chr11	127494366	127496802	2437	*
chr11	127499298	127500000	703	*
chr11	127500678	127507504	6827	*
chr11	127521086	127524125	3040	*
chr11	127526708	127528188	1481	*
chr11	127540128	127540798	671	*
chr11	127555091	127557969	2879	*
chr11	127558108	127558515	408	*
chr11	127560126	127561599	1474	*
chr11	127573478	127575506	2029	*
chr11	127577382	127582420	5039	*
chr11	127589221	127590351	1131	*
chr11	127596110	127597928	1819	*
chr11	127601256	127601663	408	*
chr11	127602147	127603030	884	*
chr11	127603426	127605574	2149	*
chr11	127605922	127606360	439	*
chr11	127609277	127610809	1533	*
chr11	127615036	127615390	355	*
chr11	127623073	127625901	2829	*
chr11	127636407	127637769	1363	*
chr11	127646935	127648400	1466	*
chr11	127649186	127649600	415	*
chr11	127650386	127652807	2422	*
chr11	127663826	127664685	860	*
chr11	127675751	127676582	832	*
chr11	127712896	127716981	4086	*
chr11	127731404	127732313	910	*
chr11	127736110	127737157	1048	*
chr11	127740374	127741020	647	*
chr11	127746484	127748420	1937	*
chr11	127765948	127768863	2916	*
chr11	127774757	127775900	1144	*
chr11	127789961	127790605	645	*
chr11	127793291	127795782	2492	*
chr11	127800476	127802014	1539	*
chr11	127806366	127810103	3738	*
chr11	127816061	127817253	1193	*
chr11	127820207	127821229	1023	*
chr11	127848007	127850926	2920	*
chr11	127858875	127860774	1900	*
chr11	127864354	127867566	3213	*
chr11	127888005	127888497	493	*
chr11	127904075	127905177	1103	*
chr11	127926568	127927059	492	*
chr11	127939358	127940100	743	*
chr11	127943542	127944877	1336	*
chr11	127965088	127967072	1985	*
chr11	127980467	127981590	1124	*
chr11	127995284	127995689	406	*
chr11	128013999	128015681	1683	*
chr11	128023546	128025936	2391	*
chr11	128048979	128052715	3737	*
chr11	128053039	128062238	9200	*
chr11	128086390	128088752	2363	*
chr11	128094083	128094723	641	*
chr11	128099771	128100793	1023	*
chr11	128101989	128102328	340	*
chr11	128130939	128131417	479	*
chr11	128136632	128138039	1408	*
chr11	128146710	128148594	1885	*
chr11	128149963	128152609	2647	*
chr11	128155010	128155309	300	*
chr11	128159769	128161944	2176	*
chr11	128163769	128164321	553	*
chr11	128164435	128167399	2965	*
chr11	128178803	128179444	642	*
chr11	128188776	128189078	303	*
chr11	128189634	128193990	4357	*
chr11	128199748	128202333	2586	*
chr11	128207235	128207808	574	*
chr11	128208239	128212573	4335	*
chr11	128212624	128213743	1120	*
chr11	128217875	128222100	4226	*
chr11	128224863	128225846	984	*
chr11	128228481	128229899	1419	*
chr11	128230238	128230796	559	*
chr11	128234178	128236940	2763	*
chr11	128237525	128240817	3293	*
chr11	128243390	128244958	1569	*
chr11	128251046	128251497	452	*
chr11	128258984	128261049	2066	*
chr11	128264792	128266690	1899	*
chr11	128271263	128272707	1445	*
chr11	128274833	128277113	2281	*
chr11	128279457	128281047	1591	*
chr11	128285286	128288418	3133	*
chr11	128293301	128301031	7731	*
chr11	128301231	128313761	12531	*
chr11	128315885	128319095	3211	*
chr11	128320035	128320464	430	*
chr11	128322190	128325094	2905	*
chr11	128328841	128331030	2190	*
chr11	128335718	128340778	5061	*
chr11	128343512	128345089	1578	*
chr11	128353270	128361043	7774	*
chr11	128366439	128367799	1361	*
chr11	128371106	128371881	776	*
chr11	128372207	128374206	2000	*
chr11	128384371	128384936	566	*
chr11	128385239	128385529	291	*
chr11	128389896	128392518	2623	*
chr11	128393046	128396765	3720	*
chr11	128402834	128407601	4768	*
chr11	128407711	128412318	4608	*
chr11	128414872	128417159	2288	*
chr11	128419814	128421002	1189	*
chr11	128433473	128434266	794	*
chr11	128435432	128435927	496	*
chr11	128437113	128438575	1463	*
chr11	128448589	128449587	999	*
chr11	128453948	128456893	2946	*
chr11	128464718	128466484	1767	*
chr11	128468740	128469328	589	*
chr11	128498048	128498722	675	*
chr11	128501251	128502845	1595	*
chr11	128507466	128509726	2261	*
chr11	128524498	128525955	1458	*
chr11	128530099	128531925	1827	*
chr11	128540141	128542644	2504	*
chr11	128542833	128544111	1279	*
chr11	128555013	128561270	6258	*
chr11	128563013	128566599	3587	*
chr11	128573142	128577771	4630	*
chr11	128582528	128584832	2305	*
chr11	128598614	128599480	867	*
chr11	128603501	128604752	1252	*
chr11	128607383	128608831	1449	*
chr11	128613751	128616087	2337	*
chr11	128619978	128621470	1493	*
chr11	128625148	128626254	1107	*
chr11	128634688	128638002	3315	*
chr11	128644088	128647796	3709	*
chr11	128657790	128659743	1954	*
chr11	128662546	128665752	3207	*
chr11	128666313	128669019	2707	*
chr11	128669477	128672208	2732	*
chr11	128675923	128678656	2734	*
chr11	128695972	128697347	1376	*
chr11	128699155	128706873	7719	*
chr11	128708629	128713952	5324	*
chr11	128721666	128723736	2071	*
chr11	128725865	128726468	604	*
chr11	128726717	128728342	1626	*
chr11	128736292	128743876	7585	*
chr11	128747221	128747850	630	*
chr11	128750052	128756300	6249	*
chr11	128759040	128760448	1409	*
chr11	128760828	128761223	396	*
chr11	128771213	128773940	2728	*
chr11	128780665	128781961	1297	*
chr11	128784774	128787633	2860	*
chr11	128791727	128796956	5230	*
chr11	128799106	128799584	479	*
chr11	128799901	128803012	3112	*
chr11	128803611	128805933	2323	*
chr11	128808692	128810897	2206	*
chr11	128822196	128823146	951	*
chr11	128825607	128826473	867	*
chr11	128837191	128839068	1878	*
chr11	128841222	128841934	713	*
chr11	128842962	128847873	4912	*
chr11	128858620	128859403	784	*
chr11	128864122	128864706	585	*
chr11	128865290	128866240	951	*
chr11	128870701	128871594	894	*
chr11	128871835	128878087	6253	*
chr11	128889114	128890159	1046	*
chr11	128900909	128902316	1408	*
chr11	128907240	128910962	3723	*
chr11	128922676	128923147	472	*
chr11	128923252	128925374	2123	*
chr11	128934055	128934370	316	*
chr11	129284906	129287866	2961	*
chr11	129302699	129304381	1683	*
chr11	129316490	129318705	2216	*
chr11	129348842	129349669	828	*
chr11	129354333	129357067	2735	*
chr11	129357431	129357943	513	*
chr11	129366607	129368239	1633	*
chr11	129376617	129380392	3776	*
chr11	129390107	129391736	1630	*
chr11	129401531	129403605	2075	*
chr11	129406221	129409107	2887	*
chr11	129410525	129411130	606	*
chr11	129411440	129412092	653	*
chr11	129426663	129427923	1261	*
chr11	129437546	129438083	538	*
chr11	129438480	129444902	6423	*
chr11	129445229	129446287	1059	*
chr11	129455142	129455588	447	*
chr11	129456652	129458785	2134	*
chr11	129459136	129461015	1880	*
chr11	129482562	129483426	865	*
chr11	129507543	129508161	619	*
chr11	129526381	129531636	5256	*
chr11	129542768	129543746	979	*
chr11	129544234	129555770	11537	*
chr11	129555969	129556504	536	*
chr11	129560339	129562018	1680	*
chr11	129566277	129567068	792	*
chr11	129571380	129572183	804	*
chr11	129575593	129578843	3251	*
chr11	129579289	129580317	1029	*
chr11	129580643	129583121	2479	*
chr11	129583988	129586940	2953	*
chr11	129590357	129591315	959	*
chr11	129596636	129600092	3457	*
chr11	129603773	129604553	781	*
chr11	129604892	129606068	1177	*
chr11	129606938	129609905	2968	*
chr11	129612230	129614596	2367	*
chr11	129616406	129617270	865	*
chr11	129618589	129622633	4045	*
chr11	129627163	129631855	4693	*
chr11	129637128	129637697	570	*
chr11	129638779	129640263	1485	*
chr11	129647071	129648286	1216	*
chr11	129652015	129652553	539	*
chr11	129665271	129668885	3615	*
chr11	129676330	129679050	2721	*
chr11	129679445	129683557	4113	*
chr11	129688844	129693188	4345	*
chr11	129699264	129705920	6657	*
chr11	129708871	129712516	3646	*
chr11	129719843	129720736	894	*
chr11	129722451	129723376	926	*
chr11	129725834	129727644	1811	*
chr11	129730155	129733619	3465	*
chr11	129758664	129758940	277	*
chr11	129759350	129763302	3953	*
chr11	129763898	129765576	1679	*
chr11	129774891	129776376	1486	*
chr11	129777804	129781152	3349	*
chr11	129782896	129783923	1028	*
chr11	129789969	129794025	4057	*
chr11	129796087	129797605	1519	*
chr11	129823812	129824836	1025	*
chr11	129824934	129826158	1225	*
chr11	129834865	129836420	1556	*
chr11	130007106	130007607	502	*
chr11	130018691	130020082	1392	*
chr11	130022797	130023831	1035	*
chr11	130030307	130031328	1022	*
chr11	130033729	130034915	1187	*
chr11	130035950	130037500	1551	*
chr11	130037947	130038305	359	*
chr11	130045492	130046359	868	*
chr11	130046818	130047837	1020	*
chr11	130049349	130053037	3689	*
chr11	130062070	130067416	5347	*
chr11	130160538	130163357	2820	*
chr11	130167074	130168167	1094	*
chr11	130169674	130171120	1447	*
chr11	130177132	130178248	1117	*
chr11	130190901	130194064	3164	*
chr11	130200614	130204511	3898	*
chr11	130214437	130214819	383	*
chr11	130329467	130329939	473	*
chr11	130337979	130338323	345	*
chr11	130340912	130341155	244	*
chr11	130341541	130342213	673	*
chr11	130346616	130347299	684	*
chr11	130362592	130364037	1446	*
chr11	130368880	130369844	965	*
chr11	130380205	130384528	4324	*
chr11	130439171	130440634	1464	*
chr11	130451253	130451702	450	*
chr11	130510913	130512828	1916	*
chr11	130513391	130515090	1700	*
chr11	130533343	130536144	2802	*
chr11	130541607	130546145	4539	*
chr11	130548419	130550957	2539	*
chr11	130552948	130554535	1588	*
chr11	130561645	130562999	1355	*
chr11	130571155	130572328	1174	*
chr11	130582880	130587037	4158	*
chr11	130623194	130625134	1941	*
chr11	130629874	130631461	1588	*
chr11	130635728	130638086	2359	*
chr11	130638092	130639236	1145	*
chr11	130645098	130646685	1588	*
chr11	130647433	130650166	2734	*
chr11	130654080	130655533	1454	*
chr11	130663791	130664282	492	*
chr11	130666365	130676705	10341	*
chr11	130688999	130691286	2288	*
chr11	130696950	130699100	2151	*
chr11	130701575	130704178	2604	*
chr11	130705682	130708221	2540	*
chr11	130709190	130713292	4103	*
chr11	130713814	130714425	612	*
chr11	130715031	130719674	4644	*
chr11	130721756	130724769	3014	*
chr11	130726347	130729376	3030	*
chr11	130736335	130736964	630	*
chr11	130737101	130737436	336	*
chr11	130753499	130755948	2450	*
chr11	130758923	130770969	12047	*
chr11	130773504	130776254	2751	*
chr11	130781604	130783716	2113	*
chr11	130785439	130788716	3278	*
chr11	130808455	130809813	1359	*
chr11	130813562	130814990	1429	*
chr11	130932222	130933932	1711	*
chr11	130943887	130953253	9367	*
chr11	130962326	130964002	1677	*
chr11	130990584	130993606	3023	*
chr11	130993917	130994868	952	*
chr11	130999192	131002329	3138	*
chr11	131002637	131004090	1454	*
chr11	131036227	131036676	450	*
chr11	131041077	131041575	499	*
chr11	131043797	131045840	2044	*
chr11	131046979	131048922	1944	*
chr11	131055963	131056640	678	*
chr11	131067004	131067980	977	*
chr11	131097242	131098596	1355	*
chr11	131098703	131099678	976	*
chr11	131100107	131100724	618	*
chr11	131107903	131108913	1011	*
chr11	131120296	131122335	2040	*
chr11	131133274	131138969	5696	*
chr11	131144303	131148763	4461	*
chr11	131152002	131156254	4253	*
chr11	131168872	131171934	3063	*
chr11	131186606	131187728	1123	*
chr11	131187963	131189164	1202	*
chr11	131190964	131195427	4464	*
chr11	131200749	131202344	1596	*
chr11	131219387	131220371	985	*
chr11	131233247	131235938	2692	*
chr11	131235992	131237534	1543	*
chr11	131246740	131248233	1494	*
chr11	131292967	131295215	2249	*
chr11	131315624	131316615	992	*
chr11	131320555	131323273	2719	*
chr11	131328402	131329058	657	*
chr11	131332340	131334043	1704	*
chr11	131342732	131343624	893	*
chr11	131346305	131349566	3262	*
chr11	131365533	131366571	1039	*
chr11	131367647	131370101	2455	*
chr11	131372743	131373704	962	*
chr11	131374047	131375794	1748	*
chr11	131375852	131379541	3690	*
chr11	131379614	131380594	981	*
chr11	131384555	131388764	4210	*
chr11	131393271	131398121	4851	*
chr11	131402701	131403267	567	*
chr11	131404561	131405246	686	*
chr11	131406030	131411272	5243	*
chr11	131411457	131413634	2178	*
chr11	131420383	131424561	4179	*
chr11	131424949	131427735	2787	*
chr11	131428954	131431168	2215	*
chr11	131441029	131442730	1702	*
chr11	131446707	131447663	957	*
chr11	131447928	131455812	7885	*
chr11	131456200	131457162	963	*
chr11	131458204	131460031	1828	*
chr11	131460336	131468362	8027	*
chr11	131470130	131472658	2529	*
chr11	131474880	131476651	1772	*
chr11	131478375	131484239	5865	*
chr11	131486306	131500242	13937	*
chr11	131500875	131501155	281	*
chr11	131503362	131506691	3330	*
chr11	131509847	131519357	9511	*
chr11	131521678	131525223	3546	*
chr11	131525334	131538607	13274	*
chr11	131545410	131547230	1821	*
chr11	131547697	131552319	4623	*
chr11	131555083	131556773	1691	*
chr11	131557335	131557660	326	*
chr11	131559343	131564407	5065	*
chr11	131564555	131569128	4574	*
chr11	131569714	131576067	6354	*
chr11	131576646	131578237	1592	*
chr11	131578563	131584425	5863	*
chr11	131585528	131598682	13155	*
chr11	131599466	131602434	2969	*
chr11	131606802	131621500	14699	*
chr11	131621935	131630656	8722	*
chr11	131633820	131636336	2517	*
chr11	131637246	131638318	1073	*
chr11	131639002	131643040	4039	*
chr11	131643160	131646890	3731	*
chr11	131649762	131651629	1868	*
chr11	131651941	131653218	1278	*
chr11	131653450	131662977	9528	*
chr11	131663044	131668972	5929	*
chr11	131669748	131672803	3056	*
chr11	131673560	131680442	6883	*
chr11	131682081	131683280	1200	*
chr11	131683295	131686358	3064	*
chr11	131688438	131688941	504	*
chr11	131689058	131690794	1737	*
chr11	131692357	131694910	2554	*
chr11	131715515	131718133	2619	*
chr11	131723928	131724703	776	*
chr11	131730846	131731480	635	*
chr11	131734845	131737520	2676	*
chr11	131741888	131742448	561	*
chr11	131742801	131750714	7914	*
chr11	131755098	131761129	6032	*
chr11	131763107	131763982	876	*
chr11	131764204	131767802	3599	*
chr11	131768461	131773008	4548	*
chr11	131774416	131775562	1147	*
chr11	131776742	131777255	514	*
chr11	131777645	131778342	698	*
chr11	131790068	131795627	5560	*
chr11	131796540	131797575	1036	*
chr11	131799025	131806868	7844	*
chr11	131807706	131811988	4283	*
chr11	131818207	131820405	2199	*
chr11	131820488	131821194	707	*
chr11	131821689	131824659	2971	*
chr11	131832308	131834203	1896	*
chr11	131836590	131838687	2098	*
chr11	131839248	131843667	4420	*
chr11	131843675	131852313	8639	*
chr11	131853049	131859658	6610	*
chr11	131860030	131865493	5464	*
chr11	131868765	131872572	3808	*
chr11	131872833	131873282	450	*
chr11	131874237	131878299	4063	*
chr11	131878833	131888680	9848	*
chr11	131888733	131893414	4682	*
chr11	131894045	131896602	2558	*
chr11	131897022	131909381	12360	*
chr11	131920901	131921633	733	*
chr11	131922887	131927839	4953	*
chr11	131929986	131931318	1333	*
chr11	131931590	131934227	2638	*
chr11	131946309	131947342	1034	*
chr11	131954593	131955266	674	*
chr11	131955643	131957990	2348	*
chr11	131967694	131970503	2810	*
chr11	131972157	131974117	1961	*
chr11	131976448	131978058	1611	*
chr11	131987121	131989332	2212	*
chr11	132022870	132024243	1374	*
chr11	132024257	132024699	443	*
chr11	132029924	132030189	266	*
chr11	132036342	132041181	4840	*
chr11	132041528	132041814	287	*
chr11	132045444	132046709	1266	*
chr11	132047017	132054773	7757	*
chr11	132115184	132125161	9978	*
chr11	132132096	132132984	889	*
chr11	132133409	132133757	349	*
chr11	132135901	132139499	3599	*
chr11	132139836	132141891	2056	*
chr11	132142197	132145442	3246	*
chr11	132146255	132147028	774	*
chr11	132149453	132150289	837	*
chr11	132158381	132160536	2156	*
chr11	132160709	132161045	337	*
chr11	132161067	132161935	869	*
chr11	132165479	132166406	928	*
chr11	132166538	132168929	2392	*
chr11	132169593	132170195	603	*
chr11	132172752	132174688	1937	*
chr11	132183231	132185495	2265	*
chr11	132186106	132189883	3778	*
chr11	132243719	132245671	1953	*
chr11	132246224	132247109	886	*
chr11	132252726	132254070	1345	*
chr11	132254809	132255700	892	*
chr11	132255998	132257059	1062	*
chr11	132257115	132259384	2270	*
chr11	132265002	132266420	1419	*
chr11	132266974	132267645	672	*
chr11	132285477	132285993	517	*
chr11	132286317	132287491	1175	*
chr11	132296819	132299652	2834	*
chr11	132302070	132303537	1468	*
chr11	132304317	132305746	1430	*
chr11	132310147	132310751	605	*
chr11	132311173	132313025	1853	*
chr11	132314971	132316450	1480	*
chr11	132339918	132340804	887	*
chr11	132352880	132353540	661	*
chr11	132354900	132357191	2292	*
chr11	132360589	132361512	924	*
chr11	132398230	132399480	1251	*
chr11	132399564	132400565	1002	*
chr11	132404271	132405310	1040	*
chr11	132424403	132425448	1046	*
chr11	132433905	132436661	2757	*
chr11	132655072	132656403	1332	*
chr11	132664174	132666041	1868	*
chr11	132708469	132709254	786	*
chr11	132727470	132728345	876	*
chr11	132772002	132774609	2608	*
chr11	132774958	132775380	423	*
chr11	132820371	132822872	2502	*
chr11	132854461	132855510	1050	*
chr11	132869720	132870018	299	*
chr11	132901073	132903617	2545	*
chr11	132903852	132907615	3764	*
chr11	132907805	132908122	318	*
chr11	132911289	132912314	1026	*
chr11	132920159	132920552	394	*
chr11	132921638	132922967	1330	*
chr11	133037840	133039843	2004	*
chr11	133039968	133041807	1840	*
chr11	133059733	133062190	2458	*
chr11	133071661	133072088	428	*
chr11	133076427	133077323	897	*
chr11	133085059	133091543	6485	*
chr11	133093368	133093657	290	*
chr11	133094233	133095238	1006	*
chr11	133114803	133115908	1106	*
chr11	133116130	133120761	4632	*
chr11	133126298	133127506	1209	*
chr11	133133788	133136091	2304	*
chr11	133136167	133136725	559	*
chr11	133137143	133138819	1677	*
chr11	133143350	133146210	2861	*
chr11	133146595	133147119	525	*
chr11	133147139	133148435	1297	*
chr11	133148437	133152986	4550	*
chr11	133153010	133158362	5353	*
chr11	133158806	133162221	3416	*
chr11	133164206	133169704	5499	*
chr11	133170030	133173295	3266	*
chr11	133194958	133195575	618	*
chr11	133199254	133199639	386	*
chr11	133215086	133216348	1263	*
chr11	133270919	133272749	1831	*
chr11	133291203	133293343	2141	*
chr11	133310416	133311914	1499	*
chr11	133322237	133322514	278	*
chr11	133322753	133324865	2113	*
chr11	133325124	133325752	629	*
chr11	133325823	133328044	2222	*
chr11	133337204	133340529	3326	*
chr11	133340861	133342507	1647	*
chr11	133342522	133345262	2741	*
chr11	133347752	133350017	2266	*
chr11	133365745	133366276	532	*
chr11	133380331	133380893	563	*
chr11	133381568	133382377	810	*
chr11	133383401	133383980	580	*
chr11	133386529	133388764	2236	*
chr11	133397410	133400844	3435	*
chr11	133405244	133409966	4723	*
chr11	133410790	133412203	1414	*
chr11	133441950	133442705	756	*
chr11	133442827	133444262	1436	*
chr11	133470263	133470714	452	*
chr11	133472114	133473363	1250	*
chr11	133474919	133475277	359	*
chr11	133475317	133479418	4102	*
chr11	133491196	133493044	1849	*
chr11	133498978	133499315	338	*
chr11	133500269	133502233	1965	*
chr11	133502350	133503562	1213	*
chr11	133505742	133508684	2943	*
chr11	133513833	133514900	1068	*
chr11	133516522	133517076	555	*
chr11	133518977	133519934	958	*
chr11	133522840	133525064	2225	*
chr11	133525417	133526050	634	*
chr11	133526689	133529852	3164	*
chr11	133536966	133537634	669	*
chr11	133538523	133540809	2287	*
chr11	133546673	133548695	2023	*
chr11	133550823	133555010	4188	*
chr11	133560122	133569691	9570	*
chr11	133571534	133574466	2933	*
chr11	133579961	133582731	2771	*
chr11	133583036	133585806	2771	*
chr11	133587768	133592570	4803	*
chr11	133594633	133595639	1007	*
chr11	133599339	133605639	6301	*
chr11	133621365	133627000	5636	*
chr11	133630876	133634619	3744	*
chr11	133634942	133636384	1443	*
chr11	133637512	133638275	764	*
chr11	133647595	133652801	5207	*
chr11	133654140	133656311	2172	*
chr11	133660393	133663558	3166	*
chr11	133687211	133688979	1769	*
chr11	133689685	133691811	2127	*
chr11	133698595	133699577	983	*
chr11	133699878	133700678	801	*
chr11	133711641	133712707	1067	*
chr11	133712714	133714249	1536	*
chr11	133716072	133716964	893	*
chr11	133720291	133720737	447	*
chr11	133726357	133727469	1113	*
chr11	133741842	133742605	764	*
chr11	133748703	133750170	1468	*
chr11	133750755	133755608	4854	*
chr11	133780703	133781692	990	*
chr11	133782821	133783310	490	*
chr11	133800235	133802324	2090	*
chr11	133840050	133840715	666	*
chr11	133843258	133844142	885	*
chr11	133860515	133861458	944	*
chr11	133866647	133868654	2008	*
chr11	133869812	133873956	4145	*
chr11	133958799	133959464	666	*
chr11	133959748	133960839	1092	*
chr11	133978379	133979136	758	*
chr11	133989151	133990828	1678	*
chr11	134010176	134010758	583	*
chr11	134012153	134016346	4194	*
chr11	134022561	134024314	1754	*
chr11	134027160	134028178	1019	*
chr11	134323750	134325624	1875	*
chr11	134327701	134329587	1887	*
chr11	134336770	134338217	1448	*
chr11	134345222	134346036	815	*
chr11	134347266	134351927	4662	*
chr11	134355176	134356651	1476	*
chr11	134356709	134357225	517	*
chr11	134362781	134363660	880	*
chr11	134419640	134422173	2534	*
chr11	134425018	134425849	832	*
chr11	134426436	134427174	739	*
chr11	134427548	134429652	2105	*
chr11	134436784	134437610	827	*
chr11	134437750	134438198	449	*
chr11	134441862	134442367	506	*
chr11	134443341	134445600	2260	*
chr11	134446248	134446663	416	*
chr11	134463441	134464473	1033	*
chr11	134464707	134465699	993	*
chr11	134467636	134469224	1589	*
chr11	134472533	134475879	3347	*
chr11	134476772	134477676	905	*
chr11	134498886	134501495	2610	*
chr11	134519526	134520782	1257	*
chr11	134521008	134521333	326	*
chr11	134524484	134525421	938	*
chr11	134544969	134547172	2204	*
chr11	134552353	134553542	1190	*
chr11	134553883	134557189	3307	*
chr11	134569075	134571649	2575	*
chr11	134599323	134601242	1920	*
chr11	134605072	134607269	2198	*
chr11	134615320	134620038	4719	*
chr11	134622104	134630586	8483	*
chr11	134637120	134638153	1034	*
chr11	134655314	134656422	1109	*
chr11	134658863	134660954	2092	*
chr11	134673307	134673878	572	*
chr11	134693084	134693632	549	*
chr11	134695746	134699112	3367	*
chr11	134702117	134702619	503	*
chr11	134710567	134710805	239	*
chr11	134714692	134717786	3095	*
chr11	134721928	134722904	977	*
chr11	134730291	134733694	3404	*
chr11	134741662	134743216	1555	*
chr11	134745343	134752022	6680	*
chr11	134754889	134755968	1080	*
chr11	134758763	134759402	640	*
chr11	134774188	134776134	1947	*
chr11	134778603	134779424	822	*
chr11	134779828	134785973	6146	*
chr11	134790851	134794397	3547	*
chr11	134797129	134799928	2800	*
chr11	134800266	134801115	850	*
chr11	134804901	134808747	3847	*
chr11	134809908	134811252	1345	*
chr11	134813484	134815558	2075	*
chr11	134822202	134824000	1799	*
chr11	134825427	134827119	1693	*
chr11	134835151	134836899	1749	*
chr11	134844453	134844933	481	*
chr11	134846442	134847318	877	*
chr11	134847467	134849916	2450	*
chr11	134852070	134853363	1294	*
chr11	134853704	134856371	2668	*
chr11	134875709	134877668	1960	*
chr11	134879872	134881660	1789	*
chr11	134881977	134883281	1305	*
chr11	134889413	134892700	3288	*
chr11	134899339	134903006	3668	*
chr11	134906231	134906707	477	*
chr11	134938116	134938686	571	*
chr11	134945206	134947972	2767	*
chr11	134948374	134949958	1585	*
chr11	134963560	134965380	1821	*
chr11	134980475	134980958	484	*
chr11	134989825	134993253	3429	*
chr11	134995751	134997450	1700	*
chr11	134998233	134999729	1497	*
chr11	135001392	135003236	1845	*
chr11	135005987	135006681	695	*
chr11	135012906	135013902	997	*
chr11	135014295	135015758	1464	*
chr11	135017165	135026590	9426	*
chr11	135038771	135039582	812	*
chr11	135042878	135045697	2820	*
chr11	135048675	135051778	3104	*
chr11	135052853	135058732	5880	*
chr11	135066665	135068370	1706	*
chr12	38730	41056	2327	*
chr12	44734	51999	7266	*
chr12	63837	65541	1705	*
chr12	68257	68481	225	*
chr12	68580	72527	3948	*
chr12	73108	74201	1094	*
chr12	79066	82342	3277	*
chr12	84429	87794	3366	*
chr12	88042	88735	694	*
chr12	90993	101072	10080	*
chr12	105393	107302	1910	*
chr12	107748	124232	16485	*
chr12	124648	125072	425	*
chr12	126306	130856	4551	*
chr12	131625	136770	5146	*
chr12	140149	140961	813	*
chr12	141280	142410	1131	*
chr12	143019	144017	999	*
chr12	144322	148043	3722	*
chr12	149653	151071	1419	*
chr12	151252	151718	467	*
chr12	156641	157360	720	*
chr12	158544	160079	1536	*
chr12	160457	161167	711	*
chr12	165270	169093	3824	*
chr12	169487	170258	772	*
chr12	179787	181977	2191	*
chr12	190707	191825	1119	*
chr12	195161	195828	668	*
chr12	215380	216612	1233	*
chr12	223048	223816	769	*
chr12	232233	233126	894	*
chr12	408244	410966	2723	*
chr12	423645	425016	1372	*
chr12	428607	430863	2257	*
chr12	431359	439460	8102	*
chr12	439842	441938	2097	*
chr12	442449	447868	5420	*
chr12	454484	458874	4391	*
chr12	461151	463031	1881	*
chr12	466065	479977	13913	*
chr12	481178	486049	4872	*
chr12	486482	488285	1804	*
chr12	493616	494040	425	*
chr12	494386	500764	6379	*
chr12	501110	502368	1259	*
chr12	505157	510826	5670	*
chr12	513259	518336	5078	*
chr12	520924	524849	3926	*
chr12	525202	529227	4026	*
chr12	530177	533082	2906	*
chr12	533514	534771	1258	*
chr12	535205	538299	3095	*
chr12	538682	540264	1583	*
chr12	544425	545418	994	*
chr12	548767	549573	807	*
chr12	549812	553041	3230	*
chr12	553664	554476	813	*
chr12	555083	560651	5569	*
chr12	560819	561298	480	*
chr12	561731	563283	1553	*
chr12	563612	568686	5075	*
chr12	603897	606267	2371	*
chr12	646515	647464	950	*
chr12	687704	689960	2257	*
chr12	700068	700752	685	*
chr12	705387	706013	627	*
chr12	713088	715367	2280	*
chr12	717764	719658	1895	*
chr12	720044	720686	643	*
chr12	721069	721820	752	*
chr12	722412	729440	7029	*
chr12	746284	747098	815	*
chr12	1541623	1543004	1382	*
chr12	1551221	1551832	612	*
chr12	1575643	1576538	896	*
chr12	1644634	1644976	343	*
chr12	1684092	1684813	722	*
chr12	1861063	1861428	366	*
chr12	1861729	1862889	1161	*
chr12	1872520	1874524	2005	*
chr12	1875995	1879976	3982	*
chr12	1880777	1882773	1997	*
chr12	1885019	1886040	1022	*
chr12	1909606	1910241	636	*
chr12	1913344	1914454	1111	*
chr12	1917396	1917853	458	*
chr12	1918917	1920383	1467	*
chr12	2000727	2001818	1092	*
chr12	2012003	2014717	2715	*
chr12	2023164	2024656	1493	*
chr12	2029314	2030679	1366	*
chr12	2037364	2039430	2067	*
chr12	2266558	2267887	1330	*
chr12	2346027	2347054	1028	*
chr12	2353947	2355749	1803	*
chr12	2399211	2400335	1125	*
chr12	2860900	2861383	484	*
chr12	2862286	2863230	945	*
chr12	2864209	2864549	341	*
chr12	2875195	2875569	375	*
chr12	2961361	2961999	639	*
chr12	2964773	2965314	542	*
chr12	2968831	2969873	1043	*
chr12	2982773	2985344	2572	*
chr12	2992611	2994430	1820	*
chr12	2996734	2997273	540	*
chr12	3002227	3003512	1286	*
chr12	3007420	3008158	739	*
chr12	3008705	3009237	533	*
chr12	3015623	3017241	1619	*
chr12	3017861	3018359	499	*
chr12	3023827	3025125	1299	*
chr12	3031324	3032001	678	*
chr12	3045933	3046867	935	*
chr12	3056044	3056655	612	*
chr12	3160181	3163658	3478	*
chr12	3167039	3170927	3889	*
chr12	3179327	3181271	1945	*
chr12	3195040	3196669	1630	*
chr12	3230464	3231400	937	*
chr12	3231813	3233702	1890	*
chr12	3271633	3272120	488	*
chr12	3318642	3319930	1289	*
chr12	3324667	3325556	890	*
chr12	3327285	3331078	3794	*
chr12	3331869	3333334	1466	*
chr12	3335401	3339984	4584	*
chr12	3340664	3341180	517	*
chr12	3355260	3355935	676	*
chr12	3369552	3371564	2013	*
chr12	3374987	3377219	2233	*
chr12	3398109	3399183	1075	*
chr12	3399404	3400186	783	*
chr12	3416411	3419642	3232	*
chr12	3421081	3424382	3302	*
chr12	3430623	3431620	998	*
chr12	3441694	3443976	2283	*
chr12	3446445	3447145	701	*
chr12	3452058	3453289	1232	*
chr12	3462827	3463914	1088	*
chr12	3466973	3468617	1645	*
chr12	3475541	3476835	1295	*
chr12	3477181	3479082	1902	*
chr12	3601432	3603103	1672	*
chr12	3606008	3608096	2089	*
chr12	3717703	3719173	1471	*
chr12	3737611	3738087	477	*
chr12	3741747	3742135	389	*
chr12	3806286	3808550	2265	*
chr12	3809809	3810408	600	*
chr12	3810888	3812408	1521	*
chr12	3817456	3817882	427	*
chr12	3880158	3880483	326	*
chr12	3880635	3880933	299	*
chr12	3881411	3882219	809	*
chr12	3897411	3899405	1995	*
chr12	3904250	3905296	1047	*
chr12	3921672	3921988	317	*
chr12	3922692	3923072	381	*
chr12	3928777	3930045	1269	*
chr12	3933047	3934429	1383	*
chr12	3938647	3942522	3876	*
chr12	3947565	3948563	999	*
chr12	3949174	3950023	850	*
chr12	3950406	3952090	1685	*
chr12	3967960	3969745	1786	*
chr12	3971178	3972007	830	*
chr12	3975111	3978214	3104	*
chr12	3992411	3993965	1555	*
chr12	3997807	4000168	2362	*
chr12	4000196	4000617	422	*
chr12	4002724	4005409	2686	*
chr12	4006332	4010588	4257	*
chr12	4011393	4014720	3328	*
chr12	4015644	4018105	2462	*
chr12	4022252	4022513	262	*
chr12	4028088	4028741	654	*
chr12	4033287	4033591	305	*
chr12	4034508	4035673	1166	*
chr12	4039625	4041064	1440	*
chr12	4042002	4043728	1727	*
chr12	4047643	4057527	9885	*
chr12	4060071	4062123	2053	*
chr12	4066794	4067652	859	*
chr12	4068284	4071246	2963	*
chr12	4086378	4087065	688	*
chr12	4087358	4089243	1886	*
chr12	4105785	4106361	577	*
chr12	4106541	4107144	604	*
chr12	4108187	4109102	916	*
chr12	4109499	4113190	3692	*
chr12	4127454	4128436	983	*
chr12	4135810	4136278	469	*
chr12	4143722	4145406	1685	*
chr12	4148276	4148925	650	*
chr12	4155905	4157272	1368	*
chr12	4160009	4161130	1122	*
chr12	4166354	4166768	415	*
chr12	4170116	4171528	1413	*
chr12	4172750	4174519	1770	*
chr12	4191360	4193209	1850	*
chr12	4198388	4199427	1040	*
chr12	4204067	4206253	2187	*
chr12	4208586	4209958	1373	*
chr12	4210662	4211770	1109	*
chr12	4215013	4215736	724	*
chr12	4219388	4220703	1316	*
chr12	4223768	4227113	3346	*
chr12	4231621	4233780	2160	*
chr12	4240358	4241989	1632	*
chr12	4253129	4254368	1240	*
chr12	4279384	4280346	963	*
chr12	4371692	4377223	5532	*
chr12	4378892	4380528	1637	*
chr12	4383929	4384441	513	*
chr12	4390030	4391054	1025	*
chr12	4391176	4392124	949	*
chr12	4395759	4400464	4706	*
chr12	4402315	4403207	893	*
chr12	4403592	4404682	1091	*
chr12	4410204	4412395	2192	*
chr12	4424074	4424507	434	*
chr12	4425705	4426229	525	*
chr12	4428292	4432544	4253	*
chr12	4438931	4441817	2887	*
chr12	4442438	4443700	1263	*
chr12	4444189	4445001	813	*
chr12	4450970	4452765	1796	*
chr12	4454464	4455735	1272	*
chr12	4464412	4465624	1213	*
chr12	4468763	4469201	439	*
chr12	4469269	4473344	4076	*
chr12	4558498	4560822	2325	*
chr12	4562788	4570504	7717	*
chr12	4572525	4573291	767	*
chr12	4576724	4584491	7768	*
chr12	4590527	4593321	2795	*
chr12	4594791	4597421	2631	*
chr12	4599879	4602628	2750	*
chr12	4605819	4607015	1197	*
chr12	4644274	4644956	683	*
chr12	4711640	4713171	1532	*
chr12	4713556	4722100	8545	*
chr12	4724256	4732375	8120	*
chr12	4733053	4741004	7952	*
chr12	4743390	4763657	20268	*
chr12	4763820	4764256	437	*
chr12	4765006	4769568	4563	*
chr12	4769745	4789785	20041	*
chr12	4792294	4794971	2678	*
chr12	4795465	4796230	766	*
chr12	4796886	4800404	3519	*
chr12	4804205	4804874	670	*
chr12	4805893	4808720	2828	*
chr12	4811630	4814652	3023	*
chr12	4819130	4821291	2162	*
chr12	4821496	4826359	4864	*
chr12	4831010	4832805	1796	*
chr12	4836556	4837622	1067	*
chr12	4845552	4846272	721	*
chr12	4846321	4846716	396	*
chr12	4847049	4848225	1177	*
chr12	4862105	4864127	2023	*
chr12	4874245	4877170	2926	*
chr12	4892842	4894210	1369	*
chr12	5037793	5040787	2995	*
chr12	5040993	5043650	2658	*
chr12	5046758	5048881	2124	*
chr12	5049438	5050042	605	*
chr12	5054598	5058267	3670	*
chr12	5060652	5067082	6431	*
chr12	5067409	5070793	3385	*
chr12	5071164	5078544	7381	*
chr12	5079842	5083563	3722	*
chr12	5085959	5086560	602	*
chr12	5090487	5092680	2194	*
chr12	5092869	5094040	1172	*
chr12	5097231	5104479	7249	*
chr12	5107918	5109392	1475	*
chr12	5110061	5112507	2447	*
chr12	5114989	5116070	1082	*
chr12	5122381	5126950	4570	*
chr12	5130994	5133801	2808	*
chr12	5136360	5139916	3557	*
chr12	5144116	5145586	1471	*
chr12	5161865	5162716	852	*
chr12	5163659	5164887	1229	*
chr12	5177624	5180852	3229	*
chr12	5182902	5185037	2136	*
chr12	5188462	5192759	4298	*
chr12	5193105	5195299	2195	*
chr12	5197672	5200314	2643	*
chr12	5200953	5204547	3595	*
chr12	5204915	5205879	965	*
chr12	5206230	5206719	490	*
chr12	5208928	5211897	2970	*
chr12	5212310	5220722	8413	*
chr12	5221365	5222204	840	*
chr12	5222565	5226320	3756	*
chr12	5229947	5232559	2613	*
chr12	5235379	5240601	5223	*
chr12	5242955	5244836	1882	*
chr12	5244944	5253059	8116	*
chr12	5253508	5255735	2228	*
chr12	5256495	5259142	2648	*
chr12	5262603	5265860	3258	*
chr12	5269072	5269955	884	*
chr12	5270526	5271249	724	*
chr12	5271499	5273736	2238	*
chr12	5274252	5275100	849	*
chr12	5275407	5277251	1845	*
chr12	5282193	5283058	866	*
chr12	5283475	5283889	415	*
chr12	5290824	5291899	1076	*
chr12	5294348	5301757	7410	*
chr12	5302110	5311644	9535	*
chr12	5316829	5319099	2271	*
chr12	5327322	5327950	629	*
chr12	5330717	5334309	3593	*
chr12	5334689	5340253	5565	*
chr12	5342605	5345458	2854	*
chr12	5347177	5349694	2518	*
chr12	5359715	5364954	5240	*
chr12	5368753	5370095	1343	*
chr12	5373401	5379665	6265	*
chr12	5381722	5386338	4617	*
chr12	5387308	5392433	5126	*
chr12	5392617	5393988	1372	*
chr12	5396224	5397181	958	*
chr12	5399844	5403303	3460	*
chr12	5403674	5404727	1054	*
chr12	5405116	5409514	4399	*
chr12	5416162	5418029	1868	*
chr12	5424020	5425639	1620	*
chr12	5426695	5427955	1261	*
chr12	5435999	5437344	1346	*
chr12	5440267	5447346	7080	*
chr12	5448509	5455276	6768	*
chr12	5455664	5456364	701	*
chr12	5456881	5465550	8670	*
chr12	5471820	5480378	8559	*
chr12	5483408	5484969	1562	*
chr12	5487106	5489961	2856	*
chr12	5490942	5491622	681	*
chr12	5492013	5493351	1339	*
chr12	5496972	5503283	6312	*
chr12	5505052	5508338	3287	*
chr12	5513347	5515212	1866	*
chr12	5515755	5518883	3129	*
chr12	5519203	5521535	2333	*
chr12	5521840	5522601	762	*
chr12	5524081	5524779	699	*
chr12	5526026	5527946	1921	*
chr12	5530568	5532787	2220	*
chr12	5536398	5538916	2519	*
chr12	5545780	5546510	731	*
chr12	5553623	5556617	2995	*
chr12	5556814	5559894	3081	*
chr12	5560302	5566560	6259	*
chr12	5568877	5577174	8298	*
chr12	5578538	5583406	4869	*
chr12	5584088	5603399	19312	*
chr12	5604734	5609779	5046	*
chr12	5611142	5616603	5462	*
chr12	5617799	5620983	3185	*
chr12	5621303	5622748	1446	*
chr12	5623163	5624805	1643	*
chr12	5625479	5627286	1808	*
chr12	5629121	5638290	9170	*
chr12	5638559	5640070	1512	*
chr12	5642777	5647532	4756	*
chr12	5653848	5655189	1342	*
chr12	5660140	5665348	5209	*
chr12	5665898	5666318	421	*
chr12	5668921	5670686	1766	*
chr12	5674495	5675210	716	*
chr12	5675617	5677033	1417	*
chr12	5677376	5683711	6336	*
chr12	5686185	5691149	4965	*
chr12	5693966	5696195	2230	*
chr12	5706716	5707897	1182	*
chr12	5708058	5715927	7870	*
chr12	5716301	5725041	8741	*
chr12	5729742	5751607	21866	*
chr12	5756817	5760441	3625	*
chr12	5761353	5761768	416	*
chr12	5764365	5774035	9671	*
chr12	5776162	5778675	2514	*
chr12	5779009	5780986	1978	*
chr12	5784242	5785937	1696	*
chr12	5786006	5796587	10582	*
chr12	5797640	5811773	14134	*
chr12	5813166	5813793	628	*
chr12	5813950	5817524	3575	*
chr12	5824743	5826391	1649	*
chr12	5826561	5827575	1015	*
chr12	5828463	5830691	2229	*
chr12	5833776	5837121	3346	*
chr12	5837620	5841449	3830	*
chr12	5843240	5844755	1516	*
chr12	5846434	5851590	5157	*
chr12	5853324	5861217	7894	*
chr12	5861541	5864767	3227	*
chr12	5868035	5876696	8662	*
chr12	5877494	5880170	2677	*
chr12	5881107	5882360	1254	*
chr12	5884235	5888851	4617	*
chr12	5889245	5892862	3618	*
chr12	5899059	5902448	3390	*
chr12	5904228	5905839	1612	*
chr12	5907986	5915648	7663	*
chr12	5916868	5919537	2670	*
chr12	5923305	5928385	5081	*
chr12	5933030	5934724	1695	*
chr12	5936980	5938765	1786	*
chr12	5943683	5944168	486	*
chr12	5947105	5950227	3123	*
chr12	5955841	5956562	722	*
chr12	5956895	5957722	828	*
chr12	5958472	5959765	1294	*
chr12	5969145	5969715	571	*
chr12	5970300	5971505	1206	*
chr12	5973293	5975840	2548	*
chr12	5978291	5979203	913	*
chr12	5981885	5983392	1508	*
chr12	5986478	5986958	481	*
chr12	6004947	6006058	1112	*
chr12	6006261	6007477	1217	*
chr12	6010090	6012275	2186	*
chr12	6014721	6016692	1972	*
chr12	6019470	6021676	2207	*
chr12	6043252	6043940	689	*
chr12	6044370	6044935	566	*
chr12	6052556	6055525	2970	*
chr12	6069077	6070994	1918	*
chr12	6073105	6073789	685	*
chr12	6079529	6087194	7666	*
chr12	6095084	6097577	2494	*
chr12	6107246	6107775	530	*
chr12	6112237	6114357	2121	*
chr12	6115706	6116590	885	*
chr12	6126825	6127171	347	*
chr12	6129417	6130133	717	*
chr12	6140469	6142085	1617	*
chr12	6142601	6143451	851	*
chr12	6148550	6148941	392	*
chr12	6150402	6151650	1249	*
chr12	6165375	6165934	560	*
chr12	6168594	6169466	873	*
chr12	6176855	6179188	2334	*
chr12	6189334	6190623	1290	*
chr12	6203062	6204144	1083	*
chr12	6207066	6207882	817	*
chr12	6208417	6209278	862	*
chr12	6215429	6216652	1224	*
chr12	6221713	6222996	1284	*
chr12	6240226	6244270	4045	*
chr12	6245827	6247060	1234	*
chr12	6247534	6248099	566	*
chr12	6248340	6249461	1122	*
chr12	6252166	6253643	1478	*
chr12	6258804	6261913	3110	*
chr12	6292666	6293358	693	*
chr12	6300333	6301038	706	*
chr12	6301358	6303373	2016	*
chr12	6304223	6305307	1085	*
chr12	6305816	6308318	2503	*
chr12	6319158	6322600	3443	*
chr12	6322787	6323924	1138	*
chr12	6324428	6325314	887	*
chr12	6334826	6335389	564	*
chr12	6336645	6337766	1122	*
chr12	6380023	6380964	942	*
chr12	6382041	6383316	1276	*
chr12	6387022	6388679	1658	*
chr12	6393420	6394691	1272	*
chr12	6411536	6412062	527	*
chr12	6428288	6428923	636	*
chr12	6429969	6430334	366	*
chr12	6476618	6476845	228	*
chr12	6479784	6480713	930	*
chr12	6639000	6639996	997	*
chr12	6643413	6645459	2047	*
chr12	6744633	6745631	999	*
chr12	6755487	6756332	846	*
chr12	6774767	6776964	2198	*
chr12	6795493	6798047	2555	*
chr12	6798623	6799367	745	*
chr12	6808683	6810961	2279	*
chr12	6814529	6815798	1270	*
chr12	6816413	6817417	1005	*
chr12	6819456	6820455	1000	*
chr12	6874492	6876436	1945	*
chr12	6879181	6880091	911	*
chr12	6882569	6884267	1699	*
chr12	6884808	6886310	1503	*
chr12	6887276	6887752	477	*
chr12	6888062	6889704	1643	*
chr12	7021286	7022175	890	*
chr12	7024683	7026089	1407	*
chr12	7031025	7032528	1504	*
chr12	7035201	7036932	1732	*
chr12	7037931	7038727	797	*
chr12	7040464	7041690	1227	*
chr12	7050263	7051326	1064	*
chr12	7062398	7067668	5271	*
chr12	7067889	7068292	404	*
chr12	7072684	7075924	3241	*
chr12	7102861	7104464	1604	*
chr12	7173568	7174070	503	*
chr12	7177556	7178199	644	*
chr12	7179065	7179716	652	*
chr12	7182145	7185573	3429	*
chr12	7238957	7242275	3319	*
chr12	7257837	7259259	1423	*
chr12	7260906	7262003	1098	*
chr12	7262514	7270673	8160	*
chr12	7271160	7273174	2015	*
chr12	7278804	7279690	887	*
chr12	7280148	7281238	1091	*
chr12	7282397	7284257	1861	*
chr12	7308377	7310034	1658	*
chr12	7311571	7312439	869	*
chr12	7316275	7316964	690	*
chr12	7325014	7328377	3364	*
chr12	7337581	7342976	5396	*
chr12	7344136	7345373	1238	*
chr12	7345649	7347817	2169	*
chr12	7349697	7353572	3876	*
chr12	7353811	7354566	756	*
chr12	7356514	7357184	671	*
chr12	7365056	7365850	795	*
chr12	7367290	7368468	1179	*
chr12	7368609	7370404	1796	*
chr12	7396934	7399050	2117	*
chr12	7402702	7405797	3096	*
chr12	7406164	7407553	1390	*
chr12	7407865	7408198	334	*
chr12	7408267	7411134	2868	*
chr12	7412217	7413385	1169	*
chr12	7432220	7433150	931	*
chr12	7441913	7448221	6309	*
chr12	7449427	7449920	494	*
chr12	7450392	7452025	1634	*
chr12	7457631	7458388	758	*
chr12	7470780	7472125	1346	*
chr12	7479218	7481322	2105	*
chr12	7484276	7486375	2100	*
chr12	7492215	7493596	1382	*
chr12	7498781	7501292	2512	*
chr12	7511738	7513445	1708	*
chr12	7537965	7541090	3126	*
chr12	7556041	7557646	1606	*
chr12	7558103	7558633	531	*
chr12	7605090	7605752	663	*
chr12	7610713	7612875	2163	*
chr12	7619789	7621245	1457	*
chr12	7624757	7625471	715	*
chr12	7649231	7649683	453	*
chr12	7650092	7650957	866	*
chr12	7662622	7663935	1314	*
chr12	7664537	7666260	1724	*
chr12	7681629	7681908	280	*
chr12	7682315	7682723	409	*
chr12	7694366	7697032	2667	*
chr12	7716660	7717477	818	*
chr12	7726285	7727573	1289	*
chr12	7730740	7732406	1667	*
chr12	7733535	7735916	2382	*
chr12	7746730	7747523	794	*
chr12	7747870	7750080	2211	*
chr12	7773398	7774231	834	*
chr12	7774653	7775134	482	*
chr12	7781233	7782198	966	*
chr12	7784821	7786337	1517	*
chr12	7789487	7795110	5624	*
chr12	7818031	7819649	1619	*
chr12	7820161	7821665	1505	*
chr12	7827801	7829090	1290	*
chr12	7833863	7836125	2263	*
chr12	7850057	7852279	2223	*
chr12	7854560	7855308	749	*
chr12	7861011	7861985	975	*
chr12	7862413	7871563	9151	*
chr12	7884305	7885213	909	*
chr12	7886738	7887424	687	*
chr12	7887736	7888699	964	*
chr12	7892240	7893636	1397	*
chr12	7895432	7897722	2291	*
chr12	7898882	7901397	2516	*
chr12	7908525	7909079	555	*
chr12	7909498	7910814	1317	*
chr12	7942591	7943106	516	*
chr12	7943605	7947027	3423	*
chr12	7958034	7958657	624	*
chr12	7967970	7968429	460	*
chr12	7973405	7973811	407	*
chr12	7986359	7986907	549	*
chr12	7990155	7991656	1502	*
chr12	8005708	8006859	1152	*
chr12	8076514	8077580	1067	*
chr12	8123101	8124219	1119	*
chr12	8128838	8130619	1782	*
chr12	8134058	8134317	260	*
chr12	8135253	8137177	1925	*
chr12	8165858	8168679	2822	*
chr12	8172091	8174663	2573	*
chr12	8353975	8355249	1275	*
chr12	8361951	8363153	1203	*
chr12	8363806	8364071	266	*
chr12	8377297	8383644	6348	*
chr12	8386848	8387661	814	*
chr12	8391981	8393048	1068	*
chr12	8403221	8404084	864	*
chr12	8404590	8405421	832	*
chr12	8453251	8456199	2949	*
chr12	8456424	8457147	724	*
chr12	8457818	8459204	1387	*
chr12	8476201	8476713	513	*
chr12	8481328	8482163	836	*
chr12	8489138	8489701	564	*
chr12	8491456	8492350	895	*
chr12	8493077	8494488	1412	*
chr12	8496702	8497425	724	*
chr12	8497817	8498507	691	*
chr12	8509607	8511064	1458	*
chr12	8521140	8522078	939	*
chr12	8534167	8536477	2311	*
chr12	8538566	8541290	2725	*
chr12	8545939	8546517	579	*
chr12	8553982	8557966	3985	*
chr12	8566989	8567590	602	*
chr12	8571823	8573074	1252	*
chr12	8577839	8580295	2457	*
chr12	8585311	8585878	568	*
chr12	8585984	8588299	2316	*
chr12	8600433	8602971	2539	*
chr12	8603328	8604264	937	*
chr12	8606071	8607370	1300	*
chr12	8612700	8613458	759	*
chr12	8615267	8616093	827	*
chr12	8616467	8620473	4007	*
chr12	8622483	8623844	1362	*
chr12	8630413	8633927	3515	*
chr12	8634294	8641416	7123	*
chr12	8642551	8643064	514	*
chr12	8643687	8644013	327	*
chr12	8644084	8646456	2373	*
chr12	8646779	8648061	1283	*
chr12	8648341	8650312	1972	*
chr12	8651109	8652576	1468	*
chr12	8661400	8663254	1855	*
chr12	8793823	8794589	767	*
chr12	8818507	8819076	570	*
chr12	8902333	8902717	385	*
chr12	8986012	8988367	2356	*
chr12	8992771	8995510	2740	*
chr12	8995880	8996273	394	*
chr12	8996698	8999201	2504	*
chr12	8999405	9002800	3396	*
chr12	9004318	9005230	913	*
chr12	9007271	9008166	896	*
chr12	9008519	9012545	4027	*
chr12	9020546	9021313	768	*
chr12	9031094	9033553	2460	*
chr12	9046356	9047299	944	*
chr12	9319861	9321367	1507	*
chr12	9335163	9336021	859	*
chr12	9339302	9343284	3983	*
chr12	9347001	9348149	1149	*
chr12	9361030	9362539	1510	*
chr12	9373884	9376197	2314	*
chr12	9376727	9377026	300	*
chr12	9381159	9382516	1358	*
chr12	9385897	9388171	2275	*
chr12	9391398	9392718	1321	*
chr12	9410961	9411645	685	*
chr12	9427266	9428564	1299	*
chr12	9470968	9472052	1085	*
chr12	9588097	9588411	315	*
chr12	9591294	9592255	962	*
chr12	9614992	9616015	1024	*
chr12	9630781	9632211	1431	*
chr12	9638652	9639754	1103	*
chr12	9639823	9641366	1544	*
chr12	9650040	9650535	496	*
chr12	9650716	9651322	607	*
chr12	9656058	9659115	3058	*
chr12	9702576	9703679	1104	*
chr12	9716508	9717761	1254	*
chr12	9718109	9719206	1098	*
chr12	9719673	9720210	538	*
chr12	9722703	9724485	1783	*
chr12	9759458	9760356	899	*
chr12	9774979	9775628	650	*
chr12	9780362	9781437	1076	*
chr12	9784118	9785338	1221	*
chr12	9817425	9819955	2531	*
chr12	9837468	9838717	1250	*
chr12	9841438	9842292	855	*
chr12	9843574	9843837	264	*
chr12	9844151	9845621	1471	*
chr12	9855243	9855839	597	*
chr12	9859318	9860166	849	*
chr12	9870347	9870728	382	*
chr12	9894002	9895228	1227	*
chr12	9895230	9896028	799	*
chr12	9899576	9901129	1554	*
chr12	9907766	9908463	698	*
chr12	9961304	9962139	836	*
chr12	9981685	9982419	735	*
chr12	9990515	9992255	1741	*
chr12	10052944	10054087	1144	*
chr12	10062220	10063756	1537	*
chr12	10075441	10076399	959	*
chr12	10122129	10122420	292	*
chr12	10133446	10134282	837	*
chr12	10159053	10161036	1984	*
chr12	10300116	10302036	1921	*
chr12	10583241	10583977	737	*
chr12	10589537	10589980	444	*
chr12	10590415	10591605	1191	*
chr12	10689510	10690082	573	*
chr12	10705294	10706111	818	*
chr12	10709133	10710082	950	*
chr12	10712969	10714175	1207	*
chr12	10735033	10735515	483	*
chr12	10735785	10737604	1820	*
chr12	11239954	11241624	1671	*
chr12	11244171	11245180	1010	*
chr12	11246707	11249421	2715	*
chr12	11255069	11256084	1016	*
chr12	11268163	11271755	3593	*
chr12	11274996	11275796	801	*
chr12	11276056	11278799	2744	*
chr12	11309144	11313853	4710	*
chr12	11321714	11322692	979	*
chr12	11326002	11327318	1317	*
chr12	11327332	11328865	1534	*
chr12	11341473	11341882	410	*
chr12	11342478	11342848	371	*
chr12	11354617	11355603	987	*
chr12	11355605	11356971	1367	*
chr12	11629575	11630231	657	*
chr12	11651328	11653891	2564	*
chr12	11654183	11657972	3790	*
chr12	11661056	11664550	3495	*
chr12	11668460	11671821	3362	*
chr12	11676047	11676970	924	*
chr12	11687510	11688633	1124	*
chr12	11695462	11696807	1346	*
chr12	11717626	11718366	741	*
chr12	11726185	11727498	1314	*
chr12	11728175	11729873	1699	*
chr12	11752147	11759824	7678	*
chr12	11761450	11764576	3127	*
chr12	11766119	11770997	4879	*
chr12	11771973	11773057	1085	*
chr12	11773345	11776981	3637	*
chr12	11777541	11782476	4936	*
chr12	11785243	11786931	1689	*
chr12	11792105	11794948	2844	*
chr12	11805163	11809010	3848	*
chr12	11815412	11820591	5180	*
chr12	11821546	11822604	1059	*
chr12	11823670	11824155	486	*
chr12	11824278	11827311	3034	*
chr12	11827391	11829176	1786	*
chr12	11830774	11837502	6729	*
chr12	11843703	11844497	795	*
chr12	11851770	11856837	5068	*
chr12	11856881	11857169	289	*
chr12	11857197	11857340	144	*
chr12	11857848	11858196	349	*
chr12	11858545	11858968	424	*
chr12	11884362	11885406	1045	*
chr12	11979599	11980484	886	*
chr12	11981485	11983912	2428	*
chr12	12090711	12091026	316	*
chr12	12105709	12106408	700	*
chr12	12126693	12127327	635	*
chr12	12282013	12283951	1939	*
chr12	12499014	12499965	952	*
chr12	12714652	12715101	450	*
chr12	12747405	12748554	1150	*
chr12	12758298	12759344	1047	*
chr12	12774941	12776290	1350	*
chr12	12790960	12792700	1741	*
chr12	12797322	12798504	1183	*
chr12	12807550	12809442	1893	*
chr12	12810094	12810720	627	*
chr12	12811073	12811902	830	*
chr12	12838959	12840284	1326	*
chr12	12840779	12841442	664	*
chr12	12847194	12850283	3090	*
chr12	12860833	12861372	540	*
chr12	12865162	12866678	1517	*
chr12	12867932	12869258	1327	*
chr12	12873396	12875555	2160	*
chr12	12876031	12879113	3083	*
chr12	12879304	12879831	528	*
chr12	12885599	12887674	2076	*
chr12	12888167	12889951	1785	*
chr12	12903746	12905267	1522	*
chr12	12907565	12907913	349	*
chr12	12908079	12910654	2576	*
chr12	12911078	12911422	345	*
chr12	12911686	12912924	1239	*
chr12	12921331	12922330	1000	*
chr12	12925367	12926791	1425	*
chr12	12929826	12931641	1816	*
chr12	12940079	12941401	1323	*
chr12	12952758	12955599	2842	*
chr12	12963614	12965184	1571	*
chr12	12965638	12969130	3493	*
chr12	12969559	12971099	1541	*
chr12	12971230	12972110	881	*
chr12	12974556	12975188	633	*
chr12	12975590	12980078	4489	*
chr12	12981565	12982118	554	*
chr12	12983840	12993839	10000	*
chr12	12996451	12999048	2598	*
chr12	13002269	13006865	4597	*
chr12	13008905	13010921	2017	*
chr12	13013308	13023151	9844	*
chr12	13024940	13034879	9940	*
chr12	13035211	13042576	7366	*
chr12	13046503	13047639	1137	*
chr12	13048564	13052185	3622	*
chr12	13052455	13052839	385	*
chr12	13055698	13057875	2178	*
chr12	13062621	13063191	571	*
chr12	13063279	13067851	4573	*
chr12	13068498	13068945	448	*
chr12	13068959	13072542	3584	*
chr12	13072852	13075376	2525	*
chr12	13076094	13077112	1019	*
chr12	13077620	13078086	467	*
chr12	13080012	13083056	3045	*
chr12	13085293	13085787	495	*
chr12	13085793	13092764	6972	*
chr12	13093172	13096232	3061	*
chr12	13096616	13098415	1800	*
chr12	13098790	13100970	2181	*
chr12	13101679	13107758	6080	*
chr12	13110576	13121024	10449	*
chr12	13121413	13125636	4224	*
chr12	13131438	13138392	6955	*
chr12	13138911	13139241	331	*
chr12	13140809	13148953	8145	*
chr12	13151311	13153931	2621	*
chr12	13154529	13159183	4655	*
chr12	13161769	13163297	1529	*
chr12	13164588	13167091	2504	*
chr12	13169537	13171516	1980	*
chr12	13171553	13172245	693	*
chr12	13172256	13177833	5578	*
chr12	13182820	13189870	7051	*
chr12	13191155	13192385	1231	*
chr12	13192753	13196702	3950	*
chr12	13198178	13199393	1216	*
chr12	13200728	13205361	4634	*
chr12	13206869	13211775	4907	*
chr12	13257329	13258455	1127	*
chr12	13264846	13267629	2784	*
chr12	13280435	13281098	664	*
chr12	13282110	13283596	1487	*
chr12	13284185	13285610	1426	*
chr12	13291731	13294442	2712	*
chr12	13296111	13296604	494	*
chr12	13299670	13300610	941	*
chr12	13305200	13310493	5294	*
chr12	13311543	13313146	1604	*
chr12	13314801	13318753	3953	*
chr12	13330145	13330582	438	*
chr12	13330994	13331430	437	*
chr12	13332919	13337225	4307	*
chr12	13357942	13361139	3198	*
chr12	13364892	13365583	692	*
chr12	13369224	13370681	1458	*
chr12	13370797	13376237	5441	*
chr12	13380772	13382617	1846	*
chr12	13382898	13383366	469	*
chr12	13483380	13483713	334	*
chr12	13486590	13489561	2972	*
chr12	13498507	13501697	3191	*
chr12	13502354	13506192	3839	*
chr12	14000251	14001629	1379	*
chr12	14018211	14018792	582	*
chr12	14022837	14024240	1404	*
chr12	14031968	14034217	2250	*
chr12	14092954	14094783	1830	*
chr12	14150394	14151124	731	*
chr12	14157908	14158665	758	*
chr12	14172256	14172827	572	*
chr12	14188079	14189640	1562	*
chr12	14196148	14197912	1765	*
chr12	14198720	14199682	963	*
chr12	14201005	14201752	748	*
chr12	14202194	14204271	2078	*
chr12	14204636	14205339	704	*
chr12	14209046	14213203	4158	*
chr12	14213592	14213880	289	*
chr12	14214662	14215650	989	*
chr12	14216046	14220200	4155	*
chr12	14222835	14223976	1142	*
chr12	14226991	14228528	1538	*
chr12	14318577	14319512	936	*
chr12	14322541	14323249	709	*
chr12	14355074	14356078	1005	*
chr12	14356683	14357256	574	*
chr12	14528434	14529492	1059	*
chr12	14563828	14565101	1274	*
chr12	14574710	14575810	1101	*
chr12	14580094	14583381	3288	*
chr12	14588569	14589555	987	*
chr12	14589866	14592252	2387	*
chr12	14614500	14616743	2244	*
chr12	14640566	14641615	1050	*
chr12	14646143	14646531	389	*
chr12	14650290	14650961	672	*
chr12	14677886	14680900	3015	*
chr12	14684487	14687963	3477	*
chr12	14689859	14691004	1146	*
chr12	14700945	14703040	2096	*
chr12	14711044	14712358	1315	*
chr12	14712604	14713697	1094	*
chr12	14742099	14742965	867	*
chr12	14780359	14781421	1063	*
chr12	14805768	14806886	1119	*
chr12	14810396	14811905	1510	*
chr12	14812606	14815248	2643	*
chr12	14819082	14820620	1539	*
chr12	14822070	14830438	8369	*
chr12	14830805	14831126	322	*
chr12	14833593	14843874	10282	*
chr12	14853020	14853648	629	*
chr12	14869203	14874788	5586	*
chr12	14874820	14877203	2384	*
chr12	14880627	14883578	2952	*
chr12	14885628	14888230	2603	*
chr12	14888494	14895184	6691	*
chr12	14895399	14896227	829	*
chr12	14900974	14909825	8852	*
chr12	14912118	14915604	3487	*
chr12	14915657	14916903	1247	*
chr12	14917217	14920139	2923	*
chr12	14929178	14929900	723	*
chr12	14930279	14930707	429	*
chr12	14932791	14933195	405	*
chr12	14934600	14937603	3004	*
chr12	14944308	14946022	1715	*
chr12	14946366	14954285	7920	*
chr12	14954300	14954646	347	*
chr12	14956160	14960664	4505	*
chr12	14961499	14966923	5425	*
chr12	14971412	14973150	1739	*
chr12	14979296	14983110	3815	*
chr12	14984073	14986271	2199	*
chr12	15001435	15002016	582	*
chr12	15002341	15002729	389	*
chr12	15005070	15006533	1464	*
chr12	15006953	15007288	336	*
chr12	15009817	15011546	1730	*
chr12	15012613	15015314	2702	*
chr12	15018045	15018665	621	*
chr12	15030215	15031446	1232	*
chr12	15037770	15038985	1216	*
chr12	15048599	15049537	939	*
chr12	15066680	15067559	880	*
chr12	15067886	15068228	343	*
chr12	15075003	15075899	897	*
chr12	15088151	15089212	1062	*
chr12	15236997	15237791	795	*
chr12	15241249	15244022	2774	*
chr12	15263567	15264109	543	*
chr12	15288327	15291263	2937	*
chr12	15361297	15362283	987	*
chr12	15396203	15396976	774	*
chr12	15533429	15534129	701	*
chr12	15535365	15535759	395	*
chr12	15536574	15536881	308	*
chr12	15537660	15538700	1041	*
chr12	15539973	15542418	2446	*
chr12	15544312	15544978	667	*
chr12	15556419	15557472	1054	*
chr12	15561485	15561935	451	*
chr12	15623894	15625578	1685	*
chr12	15634172	15634918	747	*
chr12	15641863	15642592	730	*
chr12	15644110	15644917	808	*
chr12	15648481	15649611	1131	*
chr12	15654699	15655486	788	*
chr12	15658026	15658964	939	*
chr12	15662440	15663744	1305	*
chr12	15666428	15669723	3296	*
chr12	15671655	15675915	4261	*
chr12	15685422	15685806	385	*
chr12	15700610	15703709	3100	*
chr12	15707188	15709988	2801	*
chr12	15722706	15724973	2268	*
chr12	15726981	15729100	2120	*
chr12	15730934	15732374	1441	*
chr12	15735348	15736817	1470	*
chr12	15757224	15758758	1535	*
chr12	15763322	15764577	1256	*
chr12	15829595	15831424	1830	*
chr12	15831981	15833137	1157	*
chr12	15957001	15958231	1231	*
chr12	15962626	15965442	2817	*
chr12	15968445	15970309	1865	*
chr12	15976925	15978160	1236	*
chr12	15993631	15994666	1036	*
chr12	16002818	16005679	2862	*
chr12	16046468	16048203	1736	*
chr12	16048235	16048550	316	*
chr12	16059919	16062540	2622	*
chr12	16079893	16086094	6202	*
chr12	16097505	16097981	477	*
chr12	16113010	16115454	2445	*
chr12	16139344	16141218	1875	*
chr12	16144254	16144815	562	*
chr12	16145191	16145486	296	*
chr12	16155318	16155892	575	*
chr12	16167468	16167815	348	*
chr12	16171087	16172153	1067	*
chr12	16274386	16275001	616	*
chr12	16277379	16278034	656	*
chr12	16321825	16322898	1074	*
chr12	16325035	16327245	2211	*
chr12	16343274	16344400	1127	*
chr12	16361875	16362879	1005	*
chr12	16365567	16366496	930	*
chr12	16399737	16400980	1244	*
chr12	16445332	16447993	2662	*
chr12	16461277	16464335	3059	*
chr12	16471244	16471776	533	*
chr12	16479795	16480781	987	*
chr12	16485778	16487351	1574	*
chr12	16487476	16487987	512	*
chr12	16612304	16613221	918	*
chr12	16668146	16669352	1207	*
chr12	16786053	16786850	798	*
chr12	16786930	16789409	2480	*
chr12	16857810	16858899	1090	*
chr12	16877548	16878749	1202	*
chr12	16976281	16976903	623	*
chr12	17015012	17015874	863	*
chr12	17018785	17020063	1279	*
chr12	17020536	17022357	1822	*
chr12	17031371	17031945	575	*
chr12	17096550	17096944	395	*
chr12	17157114	17157313	200	*
chr12	17157792	17162510	4719	*
chr12	17169481	17171921	2441	*
chr12	17214827	17216056	1230	*
chr12	17253924	17255313	1390	*
chr12	17310016	17312597	2582	*
chr12	17313210	17314827	1618	*
chr12	17428534	17429986	1453	*
chr12	17429988	17431392	1405	*
chr12	17465028	17466534	1507	*
chr12	17474572	17475059	488	*
chr12	17492599	17493691	1093	*
chr12	17629199	17630280	1082	*
chr12	17649405	17651550	2146	*
chr12	17672402	17673639	1238	*
chr12	17732741	17733630	890	*
chr12	17736103	17736989	887	*
chr12	17850636	17851827	1192	*
chr12	18069005	18070888	1884	*
chr12	18090477	18091105	629	*
chr12	18109007	18110654	1648	*
chr12	18117483	18118311	829	*
chr12	18118488	18119975	1488	*
chr12	18122860	18123461	602	*
chr12	18256426	18257712	1287	*
chr12	18275435	18277219	1785	*
chr12	18289776	18290217	442	*
chr12	18305699	18307552	1854	*
chr12	18311610	18312817	1208	*
chr12	18318388	18323129	4742	*
chr12	18374437	18377789	3353	*
chr12	18383094	18384081	988	*
chr12	18395851	18396993	1143	*
chr12	18459371	18461184	1814	*
chr12	18467968	18469435	1468	*
chr12	18486428	18487922	1495	*
chr12	18501727	18502593	867	*
chr12	18545824	18546940	1117	*
chr12	18562171	18563549	1379	*
chr12	18580371	18581531	1161	*
chr12	18600977	18602115	1139	*
chr12	18616799	18618496	1698	*
chr12	18629323	18630343	1021	*
chr12	18652471	18654604	2134	*
chr12	18666686	18668513	1828	*
chr12	18668598	18669531	934	*
chr12	18679778	18682139	2362	*
chr12	18691614	18693151	1538	*
chr12	18705007	18705393	387	*
chr12	18730097	18731272	1176	*
chr12	18737830	18738609	780	*
chr12	18739667	18741833	2167	*
chr12	18748344	18752682	4339	*
chr12	18758340	18760408	2069	*
chr12	18773515	18773847	333	*
chr12	18775332	18775933	602	*
chr12	18796254	18797471	1218	*
chr12	18803494	18805195	1702	*
chr12	18815509	18817069	1561	*
chr12	18821223	18822152	930	*
chr12	18824564	18826877	2314	*
chr12	18842723	18847848	5126	*
chr12	18852519	18853454	936	*
chr12	18854223	18854985	763	*
chr12	18859434	18859794	361	*
chr12	18867086	18870860	3775	*
chr12	18873884	18877800	3917	*
chr12	18897335	18899560	2226	*
chr12	18904122	18904676	555	*
chr12	18907247	18908387	1141	*
chr12	18915699	18917198	1500	*
chr12	18926390	18927261	872	*
chr12	18962685	18963909	1225	*
chr12	18965387	18969855	4469	*
chr12	18979541	18981407	1867	*
chr12	18987149	18988009	861	*
chr12	18990944	18991719	776	*
chr12	18999655	19000147	493	*
chr12	19005908	19007149	1242	*
chr12	19013745	19014305	561	*
chr12	19017617	19019069	1453	*
chr12	19023605	19025775	2171	*
chr12	19026213	19026541	329	*
chr12	19029731	19032066	2336	*
chr12	19037484	19039940	2457	*
chr12	19045846	19047245	1400	*
chr12	19047629	19048903	1275	*
chr12	19049297	19050256	960	*
chr12	19052234	19054403	2170	*
chr12	19082455	19083070	616	*
chr12	19091055	19091608	554	*
chr12	19103635	19104361	727	*
chr12	19113124	19114272	1149	*
chr12	19423923	19424361	439	*
chr12	19424634	19425657	1024	*
chr12	19431267	19432429	1163	*
chr12	19556154	19557123	970	*
chr12	19576557	19578120	1564	*
chr12	19588069	19589343	1275	*
chr12	19591343	19592049	707	*
chr12	19596277	19597602	1326	*
chr12	19651784	19652972	1189	*
chr12	19653898	19654596	699	*
chr12	19682291	19683617	1327	*
chr12	19833747	19835450	1704	*
chr12	19841172	19843791	2620	*
chr12	19853391	19854523	1133	*
chr12	19854977	19858943	3967	*
chr12	19863202	19865234	2033	*
chr12	19868131	19870775	2645	*
chr12	19885428	19888050	2623	*
chr12	19888357	19889514	1158	*
chr12	19889907	19890438	532	*
chr12	19891029	19891770	742	*
chr12	19892071	19893853	1783	*
chr12	19897642	19898313	672	*
chr12	19904027	19904820	794	*
chr12	19910300	19911098	799	*
chr12	19926680	19927276	597	*
chr12	19938297	19939621	1325	*
chr12	19943938	19944354	417	*
chr12	19945174	19946870	1697	*
chr12	19951924	19955415	3492	*
chr12	19958506	19960981	2476	*
chr12	19969436	19969975	540	*
chr12	19972370	19975069	2700	*
chr12	19988435	19991643	3209	*
chr12	19997104	19998561	1458	*
chr12	20024226	20025276	1051	*
chr12	20038671	20040956	2286	*
chr12	20090947	20093315	2369	*
chr12	20093798	20096880	3083	*
chr12	20097491	20101570	4080	*
chr12	20111698	20114721	3024	*
chr12	20139638	20140219	582	*
chr12	20145831	20146927	1097	*
chr12	20152476	20153316	841	*
chr12	20173815	20175663	1849	*
chr12	20203188	20203962	775	*
chr12	20241553	20242846	1294	*
chr12	20349758	20352121	2364	*
chr12	20482085	20484119	2035	*
chr12	20583439	20584560	1122	*
chr12	20602685	20603943	1259	*
chr12	20637953	20638805	853	*
chr12	20715429	20717611	2183	*
chr12	20719336	20720043	708	*
chr12	20790403	20791241	839	*
chr12	20823463	20824300	838	*
chr12	20826446	20828563	2118	*
chr12	20856321	20857038	718	*
chr12	20857122	20859330	2209	*
chr12	20860207	20860889	683	*
chr12	20864257	20865141	885	*
chr12	20865603	20866563	961	*
chr12	20869907	20873767	3861	*
chr12	20874428	20875603	1176	*
chr12	20876240	20876554	315	*
chr12	20882177	20882614	438	*
chr12	20882938	20883988	1051	*
chr12	20885178	20886597	1420	*
chr12	20893783	20894272	490	*
chr12	20898524	20900670	2147	*
chr12	20924833	20926295	1463	*
chr12	20931049	20931454	406	*
chr12	20949020	20950124	1105	*
chr12	20973082	20973989	908	*
chr12	21090206	21091435	1230	*
chr12	21105746	21106239	494	*
chr12	21106602	21107419	818	*
chr12	21122549	21123110	562	*
chr12	21125791	21126183	393	*
chr12	21130521	21131027	507	*
chr12	21180412	21182389	1978	*
chr12	21182625	21183857	1233	*
chr12	21233654	21235003	1350	*
chr12	21268692	21269819	1128	*
chr12	21313521	21314866	1346	*
chr12	21344261	21345558	1298	*
chr12	21355404	21355837	434	*
chr12	21356893	21357372	480	*
chr12	21390887	21391262	376	*
chr12	21580700	21582393	1694	*
chr12	21600181	21601015	835	*
chr12	21710859	21712765	1907	*
chr12	21713256	21713610	355	*
chr12	21718965	21719724	760	*
chr12	21725545	21726881	1337	*
chr12	21751566	21751922	357	*
chr12	21753998	21755375	1378	*
chr12	21756122	21757564	1443	*
chr12	21759348	21760189	842	*
chr12	21760568	21761237	670	*
chr12	21762100	21762898	799	*
chr12	21763258	21764740	1483	*
chr12	21768568	21769454	887	*
chr12	21804215	21808111	3897	*
chr12	21817199	21817872	674	*
chr12	21819312	21821363	2052	*
chr12	21821504	21824055	2552	*
chr12	21841510	21843302	1793	*
chr12	21843307	21847485	4179	*
chr12	21853741	21856840	3100	*
chr12	21864195	21865812	1618	*
chr12	21866116	21866710	595	*
chr12	21868178	21869148	971	*
chr12	21871402	21872840	1439	*
chr12	21877612	21878185	574	*
chr12	21882112	21884255	2144	*
chr12	21933687	21935809	2123	*
chr12	21938633	21940610	1978	*
chr12	21976098	21976790	693	*
chr12	21978154	21979212	1059	*
chr12	22043219	22044152	934	*
chr12	22075230	22076220	991	*
chr12	22103941	22106134	2194	*
chr12	22118532	22118998	467	*
chr12	22125603	22126595	993	*
chr12	22127035	22127140	106	*
chr12	22223460	22225194	1735	*
chr12	22242524	22242912	389	*
chr12	22254547	22256939	2393	*
chr12	22286569	22288443	1875	*
chr12	22307399	22308335	937	*
chr12	22353896	22354550	655	*
chr12	22354973	22355947	975	*
chr12	22377383	22380052	2670	*
chr12	22417293	22418162	870	*
chr12	22556793	22558766	1974	*
chr12	22597278	22598549	1272	*
chr12	22622240	22623059	820	*
chr12	22697758	22699133	1376	*
chr12	22723832	22725014	1183	*
chr12	22730173	22731150	978	*
chr12	22731349	22733398	2050	*
chr12	22738663	22739083	421	*
chr12	22748890	22749549	660	*
chr12	22756663	22757624	962	*
chr12	22763351	22765946	2596	*
chr12	22768981	22769460	480	*
chr12	22775839	22779621	3783	*
chr12	22780037	22780759	723	*
chr12	22781263	22781683	421	*
chr12	22784039	22784654	616	*
chr12	22785010	22785483	474	*
chr12	22801361	22803481	2121	*
chr12	22817895	22818676	782	*
chr12	22878823	22879195	373	*
chr12	22879615	22881112	1498	*
chr12	22904951	22905876	926	*
chr12	22913951	22916058	2108	*
chr12	22920138	22921074	937	*
chr12	22921527	22922425	899	*
chr12	22922914	22924253	1340	*
chr12	22963938	22969162	5225	*
chr12	23006507	23008752	2246	*
chr12	23019117	23019597	481	*
chr12	23023118	23024154	1037	*
chr12	23025376	23025908	533	*
chr12	23026826	23029064	2239	*
chr12	23084531	23085879	1349	*
chr12	23102238	23104100	1863	*
chr12	23114080	23115749	1670	*
chr12	23118436	23119346	911	*
chr12	23128803	23132081	3279	*
chr12	23137922	23140029	2108	*
chr12	23140744	23142054	1311	*
chr12	23167918	23168429	512	*
chr12	23168815	23170705	1891	*
chr12	23207579	23209257	1679	*
chr12	23231061	23232502	1442	*
chr12	23242685	23244111	1427	*
chr12	23244778	23245703	926	*
chr12	23251025	23251955	931	*
chr12	23258973	23262372	3400	*
chr12	23262752	23263436	685	*
chr12	23268646	23270504	1859	*
chr12	23276490	23277107	618	*
chr12	23277628	23281393	3766	*
chr12	23288605	23289771	1167	*
chr12	23290591	23294860	4270	*
chr12	23295179	23298338	3160	*
chr12	23300512	23304158	3647	*
chr12	23306186	23307095	910	*
chr12	23308563	23309668	1106	*
chr12	23328482	23331604	3123	*
chr12	23335571	23338249	2679	*
chr12	23341704	23344647	2944	*
chr12	23344744	23345548	805	*
chr12	23354850	23355292	443	*
chr12	23360100	23360743	644	*
chr12	23365068	23366163	1096	*
chr12	23369542	23370680	1139	*
chr12	23386395	23387006	612	*
chr12	23387425	23388296	872	*
chr12	23401079	23401743	665	*
chr12	23422888	23425823	2936	*
chr12	23428969	23431379	2411	*
chr12	23434311	23436055	1745	*
chr12	23436402	23437310	909	*
chr12	23452550	23453049	500	*
chr12	23472284	23473197	914	*
chr12	23476627	23477118	492	*
chr12	23484373	23485041	669	*
chr12	23485868	23486505	638	*
chr12	23495726	23495999	274	*
chr12	23496624	23498349	1726	*
chr12	23502835	23503875	1041	*
chr12	23504206	23505200	995	*
chr12	23536145	23537457	1313	*
chr12	23561960	23562754	795	*
chr12	23566448	23569068	2621	*
chr12	23579836	23580462	627	*
chr12	23584369	23586463	2095	*
chr12	23590290	23591671	1382	*
chr12	23612520	23613085	566	*
chr12	23616686	23619394	2709	*
chr12	23621205	23621727	523	*
chr12	23639541	23642023	2483	*
chr12	23644143	23645084	942	*
chr12	23650039	23650633	595	*
chr12	23653477	23655105	1629	*
chr12	23661622	23661943	322	*
chr12	23662306	23662817	512	*
chr12	23671267	23672002	736	*
chr12	23675445	23676195	751	*
chr12	23706709	23708007	1299	*
chr12	23795886	23796710	825	*
chr12	23861558	23867036	5479	*
chr12	23874524	23876225	1702	*
chr12	24015304	24016202	899	*
chr12	24099172	24099913	742	*
chr12	24111351	24111709	359	*
chr12	24248206	24250887	2682	*
chr12	24258030	24260995	2966	*
chr12	24261827	24262986	1160	*
chr12	24315089	24317679	2591	*
chr12	24338842	24339967	1126	*
chr12	24344645	24345556	912	*
chr12	24350673	24352096	1424	*
chr12	24393804	24394725	922	*
chr12	24434172	24435698	1527	*
chr12	24456156	24458476	2321	*
chr12	24466991	24468115	1125	*
chr12	24571263	24573525	2263	*
chr12	24575121	24577766	2646	*
chr12	24600618	24601181	564	*
chr12	24615872	24617873	2002	*
chr12	24625752	24627286	1535	*
chr12	24669578	24671036	1459	*
chr12	24730922	24731977	1056	*
chr12	24733885	24736338	2454	*
chr12	24754668	24756604	1937	*
chr12	24766185	24766529	345	*
chr12	24767005	24768339	1335	*
chr12	24810512	24811809	1298	*
chr12	24811943	24812517	575	*
chr12	24930477	24932890	2414	*
chr12	24944796	24945250	455	*
chr12	24946322	24947544	1223	*
chr12	24961430	24962207	778	*
chr12	25067700	25069219	1520	*
chr12	25106953	25107925	973	*
chr12	25264159	25265333	1175	*
chr12	25267516	25269807	2292	*
chr12	25290619	25291266	648	*
chr12	25302979	25305309	2331	*
chr12	25307832	25309675	1844	*
chr12	25310014	25310312	299	*
chr12	25314796	25316760	1965	*
chr12	25318002	25321479	3478	*
chr12	25330889	25331722	834	*
chr12	25335820	25336361	542	*
chr12	25347003	25348104	1102	*
chr12	25359525	25360231	707	*
chr12	25360621	25361088	468	*
chr12	25363189	25363846	658	*
chr12	25367717	25369268	1552	*
chr12	25420006	25421736	1731	*
chr12	25442166	25443504	1339	*
chr12	25462183	25464107	1925	*
chr12	25466908	25468381	1474	*
chr12	25469822	25474913	5092	*
chr12	25474972	25476243	1272	*
chr12	25495194	25496030	837	*
chr12	25533440	25534474	1035	*
chr12	25550234	25551231	998	*
chr12	25574984	25575325	342	*
chr12	25590033	25592017	1985	*
chr12	25619357	25620276	920	*
chr12	25628300	25628985	686	*
chr12	25631979	25632801	823	*
chr12	25676632	25677757	1126	*
chr12	25681255	25683669	2415	*
chr12	25691375	25691899	525	*
chr12	25697788	25699902	2115	*
chr12	25702508	25703643	1136	*
chr12	25706109	25708395	2287	*
chr12	25716165	25718598	2434	*
chr12	25727831	25728321	491	*
chr12	25737398	25737682	285	*
chr12	25741262	25746723	5462	*
chr12	25751781	25753773	1993	*
chr12	25765791	25767196	1406	*
chr12	25769953	25771198	1246	*
chr12	25780261	25781059	799	*
chr12	25806242	25807650	1409	*
chr12	25815822	25817887	2066	*
chr12	25837602	25838400	799	*
chr12	25853381	25854694	1314	*
chr12	25855018	25856129	1112	*
chr12	25864426	25866267	1842	*
chr12	25866685	25869275	2591	*
chr12	25872416	25873458	1043	*
chr12	25874416	25874920	505	*
chr12	25878689	25879060	372	*
chr12	25881874	25882299	426	*
chr12	25904300	25905139	840	*
chr12	25920284	25921673	1390	*
chr12	25929292	25929833	542	*
chr12	25952332	25954278	1947	*
chr12	25995388	25996046	659	*
chr12	26024012	26024622	611	*
chr12	26069188	26070319	1132	*
chr12	26077274	26078789	1516	*
chr12	26079294	26079782	489	*
chr12	26080613	26081995	1383	*
chr12	26086902	26092667	5766	*
chr12	26093450	26095146	1697	*
chr12	26099215	26101035	1821	*
chr12	26102636	26113024	10389	*
chr12	26133462	26134012	551	*
chr12	26140845	26141887	1043	*
chr12	26163750	26164455	706	*
chr12	26184798	26186669	1872	*
chr12	26196982	26200378	3397	*
chr12	26235752	26236509	758	*
chr12	26239055	26242760	3706	*
chr12	26245446	26246337	892	*
chr12	26264641	26265108	468	*
chr12	26267847	26270007	2161	*
chr12	26274536	26275232	697	*
chr12	26282232	26284434	2203	*
chr12	26291964	26293760	1797	*
chr12	26295017	26296316	1300	*
chr12	26317726	26320841	3116	*
chr12	26322804	26325283	2480	*
chr12	26329605	26336056	6452	*
chr12	26337582	26339913	2332	*
chr12	26343422	26345250	1829	*
chr12	26349087	26351531	2445	*
chr12	26352338	26353000	663	*
chr12	26353137	26354653	1517	*
chr12	26354992	26356190	1199	*
chr12	26361846	26362458	613	*
chr12	26362839	26363880	1042	*
chr12	26372782	26375524	2743	*
chr12	26388297	26389379	1083	*
chr12	26392596	26393083	488	*
chr12	26393688	26393910	223	*
chr12	26458624	26460311	1688	*
chr12	26471340	26472085	746	*
chr12	26482880	26483779	900	*
chr12	26506048	26507683	1636	*
chr12	26561285	26561991	707	*
chr12	26564349	26565255	907	*
chr12	26593151	26595245	2095	*
chr12	26603801	26604223	423	*
chr12	26612121	26612873	753	*
chr12	26627048	26629714	2667	*
chr12	26629848	26630581	734	*
chr12	26635141	26636119	979	*
chr12	26636420	26638558	2139	*
chr12	26656349	26657520	1172	*
chr12	26679460	26680171	712	*
chr12	26711202	26712437	1236	*
chr12	26731717	26732854	1138	*
chr12	26742255	26742772	518	*
chr12	26745283	26746856	1574	*
chr12	26786493	26787733	1241	*
chr12	26836252	26838534	2283	*
chr12	26841670	26842407	738	*
chr12	26873807	26875073	1267	*
chr12	27017148	27018245	1098	*
chr12	27059008	27059661	654	*
chr12	27083175	27083948	774	*
chr12	27084294	27084844	551	*
chr12	27097825	27099545	1721	*
chr12	27107755	27109672	1918	*
chr12	27128334	27128895	562	*
chr12	27132931	27134991	2061	*
chr12	27148160	27152176	4017	*
chr12	27185983	27187957	1975	*
chr12	27215903	27219173	3271	*
chr12	27235635	27236605	971	*
chr12	27439465	27440554	1090	*
chr12	27456587	27458753	2167	*
chr12	27465474	27467340	1867	*
chr12	27485812	27486593	782	*
chr12	27487270	27488649	1380	*
chr12	27503345	27503677	333	*
chr12	27560892	27562513	1622	*
chr12	27671985	27674756	2772	*
chr12	27809279	27810090	812	*
chr12	27821696	27822756	1061	*
chr12	27855708	27856148	441	*
chr12	27860305	27861585	1281	*
chr12	27863728	27865484	1757	*
chr12	27876249	27876927	679	*
chr12	27897721	27898704	984	*
chr12	27911398	27912350	953	*
chr12	27922976	27927709	4734	*
chr12	27965761	27967043	1283	*
chr12	27972216	27973073	858	*
chr12	27975766	27977992	2227	*
chr12	28010192	28011528	1337	*
chr12	28049787	28050333	547	*
chr12	28061206	28061696	491	*
chr12	28066318	28066840	523	*
chr12	28067159	28068476	1318	*
chr12	28084019	28086040	2022	*
chr12	28092426	28093099	674	*
chr12	28095333	28096850	1518	*
chr12	28097195	28097818	624	*
chr12	28137024	28137937	914	*
chr12	28545681	28546219	539	*
chr12	28595089	28597385	2297	*
chr12	28598036	28598880	845	*
chr12	28599627	28599951	325	*
chr12	28601996	28605300	3305	*
chr12	28611904	28612907	1004	*
chr12	28614403	28614679	277	*
chr12	28619515	28621281	1767	*
chr12	28624748	28626729	1982	*
chr12	28630380	28633813	3434	*
chr12	28636724	28637583	860	*
chr12	28646879	28648541	1663	*
chr12	28681484	28682265	782	*
chr12	28682618	28683070	453	*
chr12	28685811	28687094	1284	*
chr12	28693261	28694521	1261	*
chr12	28723007	28723959	953	*
chr12	28749377	28751625	2249	*
chr12	28770879	28772816	1938	*
chr12	28792818	28794150	1333	*
chr12	28800892	28803303	2412	*
chr12	28807396	28809619	2224	*
chr12	28812213	28813876	1664	*
chr12	28822011	28824036	2026	*
chr12	28824815	28826969	2155	*
chr12	28851759	28852549	791	*
chr12	28868842	28869511	670	*
chr12	28879528	28882875	3348	*
chr12	28891829	28894861	3033	*
chr12	28895210	28895772	563	*
chr12	28896130	28897995	1866	*
chr12	28926412	28930916	4505	*
chr12	28933677	28941538	7862	*
chr12	28941915	28942519	605	*
chr12	28942983	28944121	1139	*
chr12	28944848	28945889	1042	*
chr12	28949780	28951173	1394	*
chr12	28954674	28956424	1751	*
chr12	28956658	28957037	380	*
chr12	28968343	28968674	332	*
chr12	28971080	28972504	1425	*
chr12	28974039	28975472	1434	*
chr12	28984064	28985827	1764	*
chr12	28986863	28987782	920	*
chr12	28988093	28988667	575	*
chr12	28993687	28995719	2033	*
chr12	29005138	29005835	698	*
chr12	29006813	29007548	736	*
chr12	29007917	29011001	3085	*
chr12	29011087	29012379	1293	*
chr12	29019702	29021472	1771	*
chr12	29022914	29024617	1704	*
chr12	29033041	29035351	2311	*
chr12	29069502	29071618	2117	*
chr12	29082186	29082744	559	*
chr12	29133623	29134665	1043	*
chr12	29187443	29188405	963	*
chr12	29817165	29819286	2122	*
chr12	29825519	29826113	595	*
chr12	29842350	29846558	4209	*
chr12	29856359	29857344	986	*
chr12	29857868	29858813	946	*
chr12	29870872	29872004	1133	*
chr12	29886256	29887852	1597	*
chr12	29905823	29906697	875	*
chr12	29929724	29931031	1308	*
chr12	29974402	29975533	1132	*
chr12	29979308	29980305	998	*
chr12	29980663	29981093	431	*
chr12	29984153	29985148	996	*
chr12	29990588	29993052	2465	*
chr12	29993436	29994114	679	*
chr12	29997190	29998299	1110	*
chr12	30007959	30008331	373	*
chr12	30011891	30012882	992	*
chr12	30013510	30014538	1029	*
chr12	30046161	30047672	1512	*
chr12	30048175	30049047	873	*
chr12	30051218	30052142	925	*
chr12	30052758	30053242	485	*
chr12	30062473	30063699	1227	*
chr12	30070645	30071752	1108	*
chr12	30079226	30080090	865	*
chr12	30081775	30083419	1645	*
chr12	30084608	30085230	623	*
chr12	30085578	30087676	2099	*
chr12	30100354	30102896	2543	*
chr12	30102941	30103706	766	*
chr12	30107754	30110064	2311	*
chr12	30121764	30122089	326	*
chr12	30122633	30123414	782	*
chr12	30138190	30139152	963	*
chr12	30140896	30141452	557	*
chr12	30141471	30142147	677	*
chr12	30148028	30148796	769	*
chr12	30150842	30153435	2594	*
chr12	30155319	30156719	1401	*
chr12	30158330	30158974	645	*
chr12	30161921	30163206	1286	*
chr12	30170660	30171570	911	*
chr12	30177587	30179756	2170	*
chr12	30240975	30242019	1045	*
chr12	30275497	30276622	1126	*
chr12	30288306	30289324	1019	*
chr12	30295137	30295979	843	*
chr12	30305803	30307658	1856	*
chr12	30336404	30337535	1132	*
chr12	30341559	30342544	986	*
chr12	30357245	30359198	1954	*
chr12	30360506	30361124	619	*
chr12	30396987	30397845	859	*
chr12	30398559	30399561	1003	*
chr12	30455710	30456186	477	*
chr12	30465514	30467320	1807	*
chr12	30482010	30482799	790	*
chr12	30548149	30548519	371	*
chr12	30549127	30549854	728	*
chr12	30574938	30576465	1528	*
chr12	30597430	30599080	1651	*
chr12	30599393	30600173	781	*
chr12	30826780	30829932	3153	*
chr12	30853969	30855968	2000	*
chr12	30859248	30859968	721	*
chr12	30860305	30860792	488	*
chr12	30891822	30895017	3196	*
chr12	30895353	30896434	1082	*
chr12	30901164	30914910	13747	*
chr12	30923313	30926349	3037	*
chr12	30927122	30929791	2670	*
chr12	30930454	30933329	2876	*
chr12	30933637	30934181	545	*
chr12	30938157	30947932	9776	*
chr12	30948358	30948920	563	*
chr12	30951904	30957932	6029	*
chr12	30958007	30959423	1417	*
chr12	30966607	30967493	887	*
chr12	30972896	30975241	2346	*
chr12	30976155	30976448	294	*
chr12	30979004	30980487	1484	*
chr12	30982421	30983726	1306	*
chr12	30984760	30985497	738	*
chr12	30986209	30986829	621	*
chr12	30993442	30994168	727	*
chr12	31001454	31002801	1348	*
chr12	31003143	31003518	376	*
chr12	31018744	31019343	600	*
chr12	31020780	31023396	2617	*
chr12	31027079	31027833	755	*
chr12	31028448	31030961	2514	*
chr12	31034092	31034950	859	*
chr12	31037844	31039083	1240	*
chr12	31042743	31043746	1004	*
chr12	31050135	31051236	1102	*
chr12	31127221	31129302	2082	*
chr12	31132234	31133193	960	*
chr12	31160185	31162275	2091	*
chr12	31197242	31197478	237	*
chr12	31211606	31212457	852	*
chr12	31213319	31214221	903	*
chr12	31214679	31218199	3521	*
chr12	31220015	31222345	2331	*
chr12	31225133	31225882	750	*
chr12	31230257	31231769	1513	*
chr12	31241794	31242774	981	*
chr12	31294266	31295304	1039	*
chr12	31320948	31322412	1465	*
chr12	31363607	31364280	674	*
chr12	31894247	31896582	2336	*
chr12	31910989	31911573	585	*
chr12	31916228	31917400	1173	*
chr12	31953184	31954529	1346	*
chr12	31956839	31957152	314	*
chr12	32033375	32033969	595	*
chr12	32055122	32055725	604	*
chr12	32067490	32068316	827	*
chr12	32075766	32076775	1010	*
chr12	32090311	32092407	2097	*
chr12	32092700	32094073	1374	*
chr12	32432700	32435589	2890	*
chr12	32489012	32490683	1672	*
chr12	32776946	32778704	1759	*
chr12	32781977	32783708	1732	*
chr12	32784027	32788751	4725	*
chr12	32789105	32790813	1709	*
chr12	32790845	32793219	2375	*
chr12	32793898	32796978	3081	*
chr12	32799981	32803676	3696	*
chr12	32808979	32810604	1626	*
chr12	32811108	32811613	506	*
chr12	32812786	32814606	1821	*
chr12	32819536	32825129	5594	*
chr12	32825446	32830893	5448	*
chr12	32832646	32833168	523	*
chr12	32833562	32834798	1237	*
chr12	32835263	32836784	1522	*
chr12	32839221	32842162	2942	*
chr12	32847183	32848549	1367	*
chr12	32853916	32855564	1649	*
chr12	32855886	32857807	1922	*
chr12	32858255	32859053	799	*
chr12	32859359	32865299	5941	*
chr12	32865490	32869349	3860	*
chr12	32872439	32884441	12003	*
chr12	32891067	32892460	1394	*
chr12	32894298	32895694	1397	*
chr12	32896090	32896406	317	*
chr12	32897161	32899437	2277	*
chr12	32901281	32902027	747	*
chr12	32902337	32903921	1585	*
chr12	32904525	32907428	2904	*
chr12	32916551	32918328	1778	*
chr12	32923582	32924983	1402	*
chr12	32968397	32974580	6184	*
chr12	32984995	32987905	2911	*
chr12	32989884	32990964	1081	*
chr12	33024586	33026179	1594	*
chr12	33026541	33027075	535	*
chr12	33037629	33038090	462	*
chr12	33042929	33044507	1579	*
chr12	33046567	33049744	3178	*
chr12	33053280	33054282	1003	*
chr12	33061777	33062295	519	*
chr12	33178434	33181698	3265	*
chr12	33205265	33207021	1757	*
chr12	33223263	33224195	933	*
chr12	33248882	33250566	1685	*
chr12	33253284	33254395	1112	*
chr12	33257065	33263859	6795	*
chr12	33267492	33268287	796	*
chr12	33366721	33367726	1006	*
chr12	33392725	33393487	763	*
chr12	33408596	33409378	783	*
chr12	33409894	33410622	729	*
chr12	33416579	33417367	789	*
chr12	33417379	33420086	2708	*
chr12	33426157	33427115	959	*
chr12	33429747	33430507	761	*
chr12	33487783	33490659	2877	*
chr12	33495509	33495831	323	*
chr12	33531136	33532378	1243	*
chr12	33589205	33592415	3211	*
chr12	33597424	33598949	1526	*
chr12	33626542	33627343	802	*
chr12	33633248	33633591	344	*
chr12	33783948	33785318	1371	*
chr12	33787466	33788131	666	*
chr12	33827352	33830416	3065	*
chr12	33833568	33835561	1994	*
chr12	33835886	33837378	1493	*
chr12	33839656	33843083	3428	*
chr12	33861728	33863644	1917	*
chr12	33889810	33891387	1578	*
chr12	33938302	33941427	3126	*
chr12	33961853	33962506	654	*
chr12	33980030	33980427	398	*
chr12	33980547	33982090	1544	*
chr12	33984695	33985712	1018	*
chr12	34017930	34018256	327	*
chr12	34054775	34057479	2705	*
chr12	34091284	34091594	311	*
chr12	34092147	34095306	3160	*
chr12	34098332	34100494	2163	*
chr12	34100971	34101269	299	*
chr12	34109160	34110409	1250	*
chr12	34112022	34113880	1859	*
chr12	34113890	34117161	3272	*
chr12	34119654	34120324	671	*
chr12	34147349	34156129	8781	*
chr12	34157233	34159144	1912	*
chr12	34160510	34163017	2508	*
chr12	34163409	34164049	641	*
chr12	34168864	34170599	1736	*
chr12	34171139	34174439	3301	*
chr12	34178857	34179239	383	*
chr12	34179818	34180296	479	*
chr12	34184947	34187089	2143	*
chr12	34189842	34190869	1028	*
chr12	34201748	34203807	2060	*
chr12	34221463	34221986	524	*
chr12	34222450	34223122	673	*
chr12	34228651	34228991	341	*
chr12	34233893	34234320	428	*
chr12	34234941	34235792	852	*
chr12	34236330	34241900	5571	*
chr12	34242206	34243690	1485	*
chr12	34244089	34245176	1088	*
chr12	34252739	34254840	2102	*
chr12	34256759	34257402	644	*
chr12	34257608	34260376	2769	*
chr12	34268978	34270134	1157	*
chr12	34272980	34274989	2010	*
chr12	34276775	34281159	4385	*
chr12	34678010	34692025	14016	*
chr12	34696415	34696928	514	*
chr12	34697572	34698482	911	*
chr12	34701001	34704404	3404	*
chr12	37275965	37317231	41267	*
chr12	37324878	37332867	7990	*
chr12	37334900	37339805	4906	*
chr12	37340315	37342513	2199	*
chr12	37342985	37349843	6859	*
chr12	37350622	37379487	28866	*
chr12	37380579	37413111	32533	*
chr12	37413520	37417927	4408	*
chr12	37424092	37426045	1954	*
chr12	37430637	37432557	1921	*
chr12	37437097	37439442	2346	*
chr12	37456617	37459186	2570	*
chr12	37470597	37471468	872	*
chr12	37472247	37473180	934	*
chr12	37473269	37475262	1994	*
chr12	37475719	37478386	2668	*
chr12	37481240	37482147	908	*
chr12	37482498	37484735	2238	*
chr12	37488057	37489595	1539	*
chr12	37493958	37496111	2154	*
chr12	37500179	37500649	471	*
chr12	37500999	37502704	1706	*
chr12	37502902	37503910	1009	*
chr12	37507669	37508069	401	*
chr12	37508646	37508933	288	*
chr12	37510681	37513081	2401	*
chr12	37516653	37517518	866	*
chr12	37522123	37528359	6237	*
chr12	37530045	37530620	576	*
chr12	37530939	37540472	9534	*
chr12	37543048	37543883	836	*
chr12	37548979	37552694	3716	*
chr12	37555496	37555908	413	*
chr12	37563666	37564716	1051	*
chr12	37565248	37565751	504	*
chr12	37568970	37573152	4183	*
chr12	37573561	37574214	654	*
chr12	37575579	37577023	1445	*
chr12	37577333	37577949	617	*
chr12	37578299	37580948	2650	*
chr12	37583967	37585863	1897	*
chr12	37588609	37588886	278	*
chr12	37589290	37590442	1153	*
chr12	37590544	37591461	918	*
chr12	37591869	37592749	881	*
chr12	37595035	37597405	2371	*
chr12	37601680	37603893	2214	*
chr12	37604396	37607800	3405	*
chr12	37608268	37609477	1210	*
chr12	37609837	37616319	6483	*
chr12	37625735	37644384	18650	*
chr12	37646447	37647787	1341	*
chr12	37650041	37652512	2472	*
chr12	37654105	37655409	1305	*
chr12	37658297	37660185	1889	*
chr12	37667078	37668811	1734	*
chr12	37673421	37680796	7376	*
chr12	37688542	37690949	2408	*
chr12	37692678	37699863	7186	*
chr12	37710597	37712602	2006	*
chr12	37712986	37715370	2385	*
chr12	37715689	37719669	3981	*
chr12	37720406	37721982	1577	*
chr12	37722720	37725766	3047	*
chr12	37726119	37730532	4414	*
chr12	38063406	38064790	1385	*
chr12	38065959	38066370	412	*
chr12	38080570	38083245	2676	*
chr12	38085130	38089745	4616	*
chr12	38112029	38114008	1980	*
chr12	38114970	38116582	1613	*
chr12	38354712	38355867	1156	*
chr12	38389126	38389425	300	*
chr12	38425930	38426543	614	*
chr12	38427127	38429289	2163	*
chr12	38431156	38433567	2412	*
chr12	38433908	38436398	2491	*
chr12	38440299	38443329	3031	*
chr12	38443794	38444103	310	*
chr12	38458411	38459643	1233	*
chr12	38460081	38460479	399	*
chr12	38463116	38466145	3030	*
chr12	38466639	38466965	327	*
chr12	38470813	38472706	1894	*
chr12	38478004	38481827	3824	*
chr12	38501850	38503568	1719	*
chr12	38503746	38506453	2708	*
chr12	38539890	38541595	1706	*
chr12	38542139	38543757	1619	*
chr12	38544285	38544558	274	*
chr12	38557712	38559581	1870	*
chr12	38559962	38560447	486	*
chr12	38585715	38588804	3090	*
chr12	38592038	38597345	5308	*
chr12	38602147	38602843	697	*
chr12	38607371	38607637	267	*
chr12	38612300	38613516	1217	*
chr12	38616512	38617236	725	*
chr12	38879534	38880753	1220	*
chr12	38881073	38881866	794	*
chr12	38903063	38904356	1294	*
chr12	38942524	38944295	1772	*
chr12	38960937	38962915	1979	*
chr12	38977942	38978749	808	*
chr12	39009893	39011363	1471	*
chr12	39011746	39012532	787	*
chr12	39042865	39044536	1672	*
chr12	39064364	39065804	1441	*
chr12	39097347	39099144	1798	*
chr12	39287424	39288132	709	*
chr12	39289722	39290295	574	*
chr12	39290609	39292733	2125	*
chr12	39314140	39315884	1745	*
chr12	39479965	39481315	1351	*
chr12	39595288	39598027	2740	*
chr12	39603780	39604086	307	*
chr12	39609451	39609866	416	*
chr12	39610365	39611522	1158	*
chr12	39613587	39614902	1316	*
chr12	39615201	39616660	1460	*
chr12	39626647	39628468	1822	*
chr12	39656178	39658703	2526	*
chr12	39681917	39683291	1375	*
chr12	39686261	39687185	925	*
chr12	39805843	39806349	507	*
chr12	39816706	39817261	556	*
chr12	39906307	39906713	407	*
chr12	39915598	39916491	894	*
chr12	39960155	39960703	549	*
chr12	40182802	40183509	708	*
chr12	40208342	40209299	958	*
chr12	40379543	40379872	330	*
chr12	40380424	40380738	315	*
chr12	40391611	40392772	1162	*
chr12	40395429	40396396	968	*
chr12	40399145	40401245	2101	*
chr12	40431719	40433692	1974	*
chr12	40472971	40474306	1336	*
chr12	40490657	40492229	1573	*
chr12	40498241	40502676	4436	*
chr12	40509460	40510380	921	*
chr12	40513061	40528837	15777	*
chr12	40531190	40533106	1917	*
chr12	40535812	40538710	2899	*
chr12	40542646	40547633	4988	*
chr12	40549141	40550761	1621	*
chr12	40554401	40556123	1723	*
chr12	40556803	40559339	2537	*
chr12	40570365	40570861	497	*
chr12	40578878	40580125	1248	*
chr12	40634667	40635982	1316	*
chr12	40646857	40647311	455	*
chr12	40647631	40648723	1093	*
chr12	40661394	40661734	341	*
chr12	40662204	40666712	4509	*
chr12	40712546	40713394	849	*
chr12	40717074	40717813	740	*
chr12	41095663	41096573	911	*
chr12	41140845	41141284	440	*
chr12	41141447	41142724	1278	*
chr12	41186110	41186689	580	*
chr12	41190513	41194856	4344	*
chr12	41214745	41215940	1196	*
chr12	41253171	41253899	729	*
chr12	41268163	41269436	1274	*
chr12	41312360	41313717	1358	*
chr12	41316204	41316945	742	*
chr12	41317421	41318412	992	*
chr12	41355115	41357292	2178	*
chr12	41357490	41357916	427	*
chr12	41399917	41401974	2058	*
chr12	41417791	41420177	2387	*
chr12	41424356	41426249	1894	*
chr12	41429211	41430022	812	*
chr12	41448699	41450052	1354	*
chr12	41466845	41467854	1010	*
chr12	41501294	41502086	793	*
chr12	41502706	41505622	2917	*
chr12	41528135	41529290	1156	*
chr12	41620931	41622134	1204	*
chr12	41646184	41647827	1644	*
chr12	41651546	41652719	1174	*
chr12	41679131	41684088	4958	*
chr12	41692794	41695469	2676	*
chr12	41701262	41702728	1467	*
chr12	41706412	41707719	1308	*
chr12	41711115	41711817	703	*
chr12	41712204	41712948	745	*
chr12	41713273	41713705	433	*
chr12	41717011	41717656	646	*
chr12	41719947	41720630	684	*
chr12	41724966	41727978	3013	*
chr12	41746424	41748713	2290	*
chr12	41761880	41764045	2166	*
chr12	41765048	41765526	479	*
chr12	41766786	41767463	678	*
chr12	41770438	41771120	683	*
chr12	41776289	41777904	1616	*
chr12	41784159	41785586	1428	*
chr12	41788291	41788803	513	*
chr12	41798685	41801499	2815	*
chr12	41814653	41818720	4068	*
chr12	41826089	41828769	2681	*
chr12	41834833	41836682	1850	*
chr12	41839247	41840034	788	*
chr12	41841373	41841945	573	*
chr12	41850371	41851671	1301	*
chr12	41852001	41852613	613	*
chr12	41879366	41879913	548	*
chr12	41880333	41880949	617	*
chr12	41892022	41893390	1369	*
chr12	41893430	41894708	1279	*
chr12	41895221	41895674	454	*
chr12	41901499	41902555	1057	*
chr12	41903260	41907326	4067	*
chr12	41910316	41913236	2921	*
chr12	41934454	41937162	2709	*
chr12	41937595	41941893	4299	*
chr12	41942383	41943208	826	*
chr12	41963720	41966662	2943	*
chr12	41969790	41970151	362	*
chr12	41970748	41972326	1579	*
chr12	41981022	41983325	2304	*
chr12	41983679	41984490	812	*
chr12	41991671	41993302	1632	*
chr12	41996671	42000516	3846	*
chr12	42004222	42005466	1245	*
chr12	42007902	42009399	1498	*
chr12	42011618	42013145	1528	*
chr12	42016608	42018467	1860	*
chr12	42033385	42034471	1087	*
chr12	42058555	42059645	1091	*
chr12	42071383	42071753	371	*
chr12	42074755	42075793	1039	*
chr12	42076707	42078963	2257	*
chr12	42079265	42081269	2005	*
chr12	42119084	42119611	528	*
chr12	42299081	42299958	878	*
chr12	42369990	42370389	400	*
chr12	42371261	42371795	535	*
chr12	42372239	42372492	254	*
chr12	42373171	42374755	1585	*
chr12	42378668	42380468	1801	*
chr12	42380867	42382198	1332	*
chr12	42467883	42472609	4727	*
chr12	42492133	42495242	3110	*
chr12	42495500	42497395	1896	*
chr12	42510131	42512112	1982	*
chr12	42534562	42536493	1932	*
chr12	42538283	42539874	1592	*
chr12	42549209	42551862	2654	*
chr12	42583630	42584065	436	*
chr12	42596474	42596959	486	*
chr12	42597215	42599352	2138	*
chr12	42602101	42605726	3626	*
chr12	42607213	42610812	3600	*
chr12	42611531	42615038	3508	*
chr12	42622397	42624231	1835	*
chr12	42627871	42630665	2795	*
chr12	42630975	42632239	1265	*
chr12	42635885	42638446	2562	*
chr12	42638916	42639776	861	*
chr12	42644015	42644600	586	*
chr12	42645045	42652693	7649	*
chr12	42662757	42664704	1948	*
chr12	42665089	42666874	1786	*
chr12	42673071	42674583	1513	*
chr12	42675656	42677819	2164	*
chr12	42687743	42694914	7172	*
chr12	42696758	42698562	1805	*
chr12	42698938	42700425	1488	*
chr12	42703562	42706366	2805	*
chr12	42716316	42720352	4037	*
chr12	42723589	42724238	650	*
chr12	42728149	42728593	445	*
chr12	42744280	42747840	3561	*
chr12	42748149	42750295	2147	*
chr12	42750327	42751513	1187	*
chr12	42755592	42756042	451	*
chr12	42758805	42760613	1809	*
chr12	42765997	42772819	6823	*
chr12	42777069	42777525	457	*
chr12	42781321	42784975	3655	*
chr12	42790335	42792008	1674	*
chr12	42794540	42796050	1511	*
chr12	42799760	42808357	8598	*
chr12	42811258	42814161	2904	*
chr12	42820225	42821706	1482	*
chr12	42826093	42827325	1233	*
chr12	42837020	42840429	3410	*
chr12	42852238	42852908	671	*
chr12	42857546	42859834	2289	*
chr12	42860244	42861137	894	*
chr12	42864700	42866621	1922	*
chr12	42898459	42899574	1116	*
chr12	42907261	42908589	1329	*
chr12	42909130	42912318	3189	*
chr12	42913266	42914010	745	*
chr12	42916551	42919282	2732	*
chr12	42919467	42924673	5207	*
chr12	42927017	42927604	588	*
chr12	42927897	42930250	2354	*
chr12	42932955	42936170	3216	*
chr12	42947890	42949335	1446	*
chr12	42953098	42956388	3291	*
chr12	42959038	42961523	2486	*
chr12	42962130	42966946	4817	*
chr12	42967248	42968443	1196	*
chr12	42968864	42969977	1114	*
chr12	42977655	42978640	986	*
chr12	42981764	42985300	3537	*
chr12	42986844	42988280	1437	*
chr12	42988739	42992645	3907	*
chr12	42998637	43002870	4234	*
chr12	43007061	43012721	5661	*
chr12	43013046	43014333	1288	*
chr12	43014814	43019675	4862	*
chr12	43021715	43026313	4599	*
chr12	43026674	43029913	3240	*
chr12	43033011	43033952	942	*
chr12	43035575	43039630	4056	*
chr12	43046086	43046733	648	*
chr12	43047173	43049130	1958	*
chr12	43051183	43051873	691	*
chr12	43052126	43060135	8010	*
chr12	43060186	43061197	1012	*
chr12	43062473	43064316	1844	*
chr12	43075018	43079231	4214	*
chr12	43083797	43084694	898	*
chr12	43091036	43096403	5368	*
chr12	43100385	43104114	3730	*
chr12	43105671	43106529	859	*
chr12	43106845	43108721	1877	*
chr12	43112362	43113135	774	*
chr12	43119166	43121878	2713	*
chr12	43128063	43129110	1048	*
chr12	43131558	43134678	3121	*
chr12	43143938	43145703	1766	*
chr12	43168901	43170452	1552	*
chr12	43174496	43176275	1780	*
chr12	43179073	43180129	1057	*
chr12	43183079	43186073	2995	*
chr12	43189198	43189561	364	*
chr12	43213183	43215111	1929	*
chr12	43269983	43271050	1068	*
chr12	43271366	43274080	2715	*
chr12	43280622	43281922	1301	*
chr12	43287078	43289328	2251	*
chr12	43293135	43296810	3676	*
chr12	43299188	43300144	957	*
chr12	43305603	43306715	1113	*
chr12	43308917	43309273	357	*
chr12	43309922	43312889	2968	*
chr12	43314948	43317756	2809	*
chr12	43329878	43330331	454	*
chr12	43373103	43373435	333	*
chr12	43376455	43377265	811	*
chr12	43377696	43378333	638	*
chr12	43390684	43391941	1258	*
chr12	43407560	43408541	982	*
chr12	43468397	43468887	491	*
chr12	43483743	43485381	1639	*
chr12	43520109	43521480	1372	*
chr12	43524406	43526167	1762	*
chr12	43567818	43568366	549	*
chr12	43589475	43590379	905	*
chr12	43638487	43640315	1829	*
chr12	43691617	43692166	550	*
chr12	43762574	43763294	721	*
chr12	43810396	43812648	2253	*
chr12	43838780	43839166	387	*
chr12	43839691	43841478	1788	*
chr12	43846192	43846646	455	*
chr12	43851872	43852643	772	*
chr12	43856342	43857729	1388	*
chr12	43857731	43858926	1196	*
chr12	43866353	43866772	420	*
chr12	43867315	43868350	1036	*
chr12	43868652	43870634	1983	*
chr12	43874399	43877023	2625	*
chr12	43886690	43887647	958	*
chr12	43898959	43899890	932	*
chr12	43900291	43901067	777	*
chr12	43921841	43923342	1502	*
chr12	43946930	43949067	2138	*
chr12	44114281	44114912	632	*
chr12	44189371	44190392	1022	*
chr12	44216249	44216533	285	*
chr12	44226876	44227926	1051	*
chr12	44228318	44228621	304	*
chr12	44277130	44277921	792	*
chr12	44299442	44300151	710	*
chr12	44327566	44330229	2664	*
chr12	44330694	44332397	1704	*
chr12	44336502	44337248	747	*
chr12	44346133	44347284	1152	*
chr12	44354224	44354541	318	*
chr12	44355091	44355892	802	*
chr12	44381773	44384105	2333	*
chr12	44390054	44393137	3084	*
chr12	44393840	44395911	2072	*
chr12	44398670	44401407	2738	*
chr12	44404302	44406133	1832	*
chr12	44480392	44482898	2507	*
chr12	44820772	44821027	256	*
chr12	44821089	44821396	308	*
chr12	44893619	44894580	962	*
chr12	44895066	44898341	3276	*
chr12	44901306	44903991	2686	*
chr12	44904209	44905135	927	*
chr12	44913002	44914687	1686	*
chr12	44915081	44919280	4200	*
chr12	44929201	44929983	783	*
chr12	45030331	45033678	3348	*
chr12	45058161	45060059	1899	*
chr12	45060461	45060838	378	*
chr12	45073196	45073776	581	*
chr12	45114930	45115870	941	*
chr12	45125497	45128496	3000	*
chr12	45144881	45146675	1795	*
chr12	45150177	45150619	443	*
chr12	45164681	45165594	914	*
chr12	45167270	45168579	1310	*
chr12	45229931	45232182	2252	*
chr12	45233525	45233926	402	*
chr12	45234358	45236177	1820	*
chr12	45286691	45288166	1476	*
chr12	45304770	45306186	1417	*
chr12	45322975	45324404	1430	*
chr12	45327134	45329833	2700	*
chr12	45341834	45350586	8753	*
chr12	45353128	45358645	5518	*
chr12	45358925	45360664	1740	*
chr12	45365020	45366538	1519	*
chr12	45367769	45368778	1010	*
chr12	45369578	45369957	380	*
chr12	45377047	45380462	3416	*
chr12	45381094	45384407	3314	*
chr12	45387370	45387914	545	*
chr12	45399988	45402191	2204	*
chr12	45406249	45406912	664	*
chr12	45409912	45411503	1592	*
chr12	45434128	45434951	824	*
chr12	45454668	45456610	1943	*
chr12	45467852	45468976	1125	*
chr12	45469411	45473655	4245	*
chr12	45486431	45486901	471	*
chr12	45495272	45499170	3899	*
chr12	45504027	45506908	2882	*
chr12	45519982	45522492	2511	*
chr12	45530976	45534671	3696	*
chr12	45545998	45546470	473	*
chr12	45550766	45554468	3703	*
chr12	45563961	45570587	6627	*
chr12	45582071	45583786	1716	*
chr12	45586768	45589395	2628	*
chr12	45600262	45601523	1262	*
chr12	45602113	45603142	1030	*
chr12	45608700	45609244	545	*
chr12	45609684	45610375	692	*
chr12	45613939	45614633	695	*
chr12	45616249	45617868	1620	*
chr12	45639233	45640903	1671	*
chr12	45645079	45647036	1958	*
chr12	45652333	45653708	1376	*
chr12	45657743	45659833	2091	*
chr12	45661132	45662901	1770	*
chr12	45663482	45663920	439	*
chr12	45664249	45664663	415	*
chr12	45665335	45665813	479	*
chr12	45666246	45668088	1843	*
chr12	45668402	45671979	3578	*
chr12	45672535	45674485	1951	*
chr12	45684948	45687653	2706	*
chr12	45722230	45724113	1884	*
chr12	45756692	45758223	1532	*
chr12	45933970	45935762	1793	*
chr12	46030572	46031964	1393	*
chr12	46069197	46071497	2301	*
chr12	46082920	46083878	959	*
chr12	46090898	46092898	2001	*
chr12	46107265	46109243	1979	*
chr12	46142241	46143486	1246	*
chr12	46235696	46237130	1435	*
chr12	46237299	46237903	605	*
chr12	46389539	46391216	1678	*
chr12	46404380	46405224	845	*
chr12	46408231	46411156	2926	*
chr12	46450186	46450825	640	*
chr12	46451560	46452756	1197	*
chr12	46479044	46480363	1320	*
chr12	46513922	46515079	1158	*
chr12	46521857	46522906	1050	*
chr12	46700848	46701511	664	*
chr12	46707955	46709158	1204	*
chr12	46715267	46716006	740	*
chr12	46722080	46723271	1192	*
chr12	46757486	46758121	636	*
chr12	46767508	46769264	1757	*
chr12	46776169	46777555	1387	*
chr12	46780341	46780969	629	*
chr12	46789835	46791292	1458	*
chr12	46834817	46835317	501	*
chr12	46835946	46836460	515	*
chr12	46838839	46840693	1855	*
chr12	46858413	46860497	2085	*
chr12	46886155	46886629	475	*
chr12	46896200	46896851	652	*
chr12	46902139	46903017	879	*
chr12	46903336	46905308	1973	*
chr12	47054735	47055199	465	*
chr12	47063113	47063544	432	*
chr12	47067348	47070584	3237	*
chr12	47076085	47077530	1446	*
chr12	47105089	47106334	1246	*
chr12	47108010	47109328	1319	*
chr12	47113819	47115438	1620	*
chr12	47148278	47150377	2100	*
chr12	47154157	47154674	518	*
chr12	47182998	47183844	847	*
chr12	47193635	47194329	695	*
chr12	47210870	47211527	658	*
chr12	47212243	47212860	618	*
chr12	47237181	47239742	2562	*
chr12	47242975	47243791	817	*
chr12	47258462	47260266	1805	*
chr12	47298642	47300273	1632	*
chr12	47303933	47305566	1634	*
chr12	47313829	47314533	705	*
chr12	47327049	47327675	627	*
chr12	47379981	47380775	795	*
chr12	47387632	47389385	1754	*
chr12	47420829	47422071	1243	*
chr12	47459774	47460207	434	*
chr12	47472265	47474291	2027	*
chr12	47491201	47491654	454	*
chr12	47491880	47493477	1598	*
chr12	47495010	47496530	1521	*
chr12	47505517	47506632	1116	*
chr12	47510068	47511095	1028	*
chr12	47537917	47540152	2236	*
chr12	47556103	47558111	2009	*
chr12	47647842	47649084	1243	*
chr12	47721722	47722662	941	*
chr12	47725329	47726042	714	*
chr12	47726349	47727884	1536	*
chr12	47730766	47734813	4048	*
chr12	47740030	47740490	461	*
chr12	47742424	47744552	2129	*
chr12	47745721	47746179	459	*
chr12	47747003	47748807	1805	*
chr12	47751876	47757091	5216	*
chr12	47757122	47757635	514	*
chr12	47760120	47761060	941	*
chr12	47805549	47806605	1057	*
chr12	47809644	47811799	2156	*
chr12	47822482	47822889	408	*
chr12	47825942	47827013	1072	*
chr12	47827321	47828662	1342	*
chr12	47839864	47840984	1121	*
chr12	47858022	47858508	487	*
chr12	47861806	47863038	1233	*
chr12	47898630	47899463	834	*
chr12	47902029	47903516	1488	*
chr12	47906621	47913876	7256	*
chr12	47916859	47917662	804	*
chr12	47920668	47923196	2529	*
chr12	47926073	47928097	2025	*
chr12	47930781	47931603	823	*
chr12	47936411	47938497	2087	*
chr12	47953100	47955081	1982	*
chr12	47959453	47960609	1157	*
chr12	47975472	47976826	1355	*
chr12	47985096	47985412	317	*
chr12	47989374	47991018	1645	*
chr12	47992670	47993556	887	*
chr12	47996029	47998569	2541	*
chr12	48007020	48009829	2810	*
chr12	48011142	48013979	2838	*
chr12	48014382	48015977	1596	*
chr12	48016116	48019226	3111	*
chr12	48026731	48027190	460	*
chr12	48028006	48031858	3853	*
chr12	48034051	48037227	3177	*
chr12	48041875	48043323	1449	*
chr12	48174915	48176504	1590	*
chr12	48179177	48180474	1298	*
chr12	48211917	48212448	532	*
chr12	48213099	48219371	6273	*
chr12	48232026	48233743	1718	*
chr12	48236695	48240613	3919	*
chr12	48244930	48250765	5836	*
chr12	48256784	48257745	962	*
chr12	48278904	48283430	4527	*
chr12	48294383	48294790	408	*
chr12	48298688	48300308	1621	*
chr12	48301089	48302946	1858	*
chr12	48303295	48303637	343	*
chr12	48304543	48305532	990	*
chr12	48305898	48306519	622	*
chr12	48306838	48308467	1630	*
chr12	48308876	48309158	283	*
chr12	48310030	48312340	2311	*
chr12	48327262	48329413	2152	*
chr12	48335074	48336892	1819	*
chr12	48354049	48354792	744	*
chr12	48357361	48359718	2358	*
chr12	48361992	48362729	738	*
chr12	48365262	48367110	1849	*
chr12	48375328	48379053	3726	*
chr12	48383141	48384701	1561	*
chr12	48385391	48385907	517	*
chr12	48387567	48395807	8241	*
chr12	48400402	48401798	1397	*
chr12	48406389	48408698	2310	*
chr12	48417725	48418156	432	*
chr12	48418832	48425483	6652	*
chr12	48440391	48441307	917	*
chr12	48441697	48444968	3272	*
chr12	48455804	48460978	5175	*
chr12	48464783	48465873	1091	*
chr12	48481440	48482727	1288	*
chr12	48482994	48493590	10597	*
chr12	48493952	48497667	3716	*
chr12	48497780	48500116	2337	*
chr12	48516393	48517875	1483	*
chr12	48521174	48521671	498	*
chr12	48522269	48524181	1913	*
chr12	48525501	48528137	2637	*
chr12	48539681	48542718	3038	*
chr12	48543171	48545099	1929	*
chr12	48553325	48564159	10835	*
chr12	48564675	48570896	6222	*
chr12	48571247	48574703	3457	*
chr12	48578835	48579020	186	*
chr12	48579084	48581227	2144	*
chr12	48583598	48585818	2221	*
chr12	48589120	48591853	2734	*
chr12	48594497	48594979	483	*
chr12	48598817	48602428	3612	*
chr12	48624764	48626817	2054	*
chr12	48628943	48630148	1206	*
chr12	48630991	48631695	705	*
chr12	48632674	48635762	3089	*
chr12	48636463	48636864	402	*
chr12	48639915	48640717	803	*
chr12	48722450	48723602	1153	*
chr12	48772456	48773296	841	*
chr12	48773930	48775011	1082	*
chr12	48777289	48778302	1014	*
chr12	48779474	48780864	1391	*
chr12	48781239	48781858	620	*
chr12	48804421	48805513	1093	*
chr12	48807303	48807958	656	*
chr12	48811576	48812271	696	*
chr12	48868033	48869681	1649	*
chr12	48877733	48879541	1809	*
chr12	48887346	48888790	1445	*
chr12	48893493	48893754	262	*
chr12	48960773	48962833	2061	*
chr12	48967083	48968688	1606	*
chr12	48972864	48973625	762	*
chr12	49065844	49067189	1346	*
chr12	49085575	49087412	1838	*
chr12	49115962	49117870	1909	*
chr12	49214173	49215507	1335	*
chr12	49266405	49267305	901	*
chr12	49303007	49304959	1953	*
chr12	49325933	49327455	1523	*
chr12	49364533	49365000	468	*
chr12	49588543	49589775	1233	*
chr12	49608733	49609432	700	*
chr12	49619081	49621346	2266	*
chr12	49659321	49660772	1452	*
chr12	49666572	49672103	5532	*
chr12	49679904	49682387	2484	*
chr12	49708656	49709666	1011	*
chr12	49710277	49712746	2470	*
chr12	49716500	49716767	268	*
chr12	49720814	49721561	748	*
chr12	49850689	49853342	2654	*
chr12	49855123	49855753	631	*
chr12	49857442	49857912	471	*
chr12	49858439	49859653	1215	*
chr12	49862086	49863374	1289	*
chr12	49913073	49915283	2211	*
chr12	49918483	49919002	520	*
chr12	49921680	49922618	939	*
chr12	49930230	49933262	3033	*
chr12	49933633	49934446	814	*
chr12	49934929	49935459	531	*
chr12	49947532	49948543	1012	*
chr12	50035121	50036459	1339	*
chr12	50036743	50037054	312	*
chr12	50041717	50042638	922	*
chr12	50220173	50222525	2353	*
chr12	50309899	50311034	1136	*
chr12	50352971	50355168	2198	*
chr12	50374749	50376503	1755	*
chr12	50377013	50378289	1277	*
chr12	50379679	50380355	677	*
chr12	50380783	50382164	1382	*
chr12	50388842	50390430	1589	*
chr12	50884470	50886406	1937	*
chr12	50905762	50910319	4558	*
chr12	50919838	50921845	2008	*
chr12	50936478	50937547	1070	*
chr12	50964323	50965699	1377	*
chr12	50979023	50980150	1128	*
chr12	51013007	51014371	1365	*
chr12	51038205	51039204	1000	*
chr12	51250356	51251333	978	*
chr12	51251636	51253156	1521	*
chr12	51254802	51256702	1901	*
chr12	51257614	51258124	511	*
chr12	51258692	51260024	1333	*
chr12	51267022	51267399	378	*
chr12	51267756	51268166	411	*
chr12	51274014	51274742	729	*
chr12	51292123	51293467	1345	*
chr12	51295995	51297331	1337	*
chr12	51302060	51303711	1652	*
chr12	51308345	51311735	3391	*
chr12	51321705	51323802	2098	*
chr12	51333577	51335782	2206	*
chr12	51359151	51360653	1503	*
chr12	51371504	51372286	783	*
chr12	51379919	51380809	891	*
chr12	51387438	51389101	1664	*
chr12	51393580	51395015	1436	*
chr12	51395105	51395439	335	*
chr12	51397618	51398387	770	*
chr12	51403545	51404682	1138	*
chr12	51405704	51406242	539	*
chr12	51417690	51418552	863	*
chr12	51551522	51552989	1468	*
chr12	51587661	51588360	700	*
chr12	51841284	51842247	964	*
chr12	51849617	51849893	277	*
chr12	51861215	51861902	688	*
chr12	51906099	51906531	433	*
chr12	51909605	51912197	2593	*
chr12	51931518	51933449	1932	*
chr12	51933991	51935730	1740	*
chr12	52028334	52029554	1221	*
chr12	52030343	52030749	407	*
chr12	52090858	52091629	772	*
chr12	52092525	52093565	1041	*
chr12	52104257	52107239	2983	*
chr12	52117386	52119134	1749	*
chr12	52125875	52126218	344	*
chr12	52136110	52136604	495	*
chr12	52158442	52159136	695	*
chr12	52159593	52160906	1314	*
chr12	52167223	52170113	2891	*
chr12	52177573	52178153	581	*
chr12	52178531	52179396	866	*
chr12	52179704	52180472	769	*
chr12	52183525	52184232	708	*
chr12	52187570	52188650	1081	*
chr12	52197009	52198053	1045	*
chr12	52199061	52200812	1752	*
chr12	52205223	52206182	960	*
chr12	52209500	52210686	1187	*
chr12	52215958	52216889	932	*
chr12	52217475	52219351	1877	*
chr12	52219609	52220286	678	*
chr12	52229346	52231144	1799	*
chr12	52237847	52238172	326	*
chr12	52238188	52239669	1482	*
chr12	52241477	52243881	2405	*
chr12	52244885	52245245	361	*
chr12	52251810	52255634	3825	*
chr12	52259331	52261074	1744	*
chr12	52264507	52269043	4537	*
chr12	52274290	52276687	2398	*
chr12	52284534	52285776	1243	*
chr12	52294104	52298169	4066	*
chr12	52299833	52301501	1669	*
chr12	52304534	52307914	3381	*
chr12	52308942	52311507	2566	*
chr12	52315038	52315913	876	*
chr12	52316412	52317276	865	*
chr12	52320604	52320961	358	*
chr12	52321496	52323642	2147	*
chr12	52332055	52335266	3212	*
chr12	52339308	52341276	1969	*
chr12	52341752	52342202	451	*
chr12	52344705	52346931	2227	*
chr12	52347385	52349022	1638	*
chr12	52351720	52353194	1475	*
chr12	52357292	52359485	2194	*
chr12	52361026	52362316	1291	*
chr12	52365324	52366941	1618	*
chr12	52367334	52372977	5644	*
chr12	52375023	52377030	2008	*
chr12	52377573	52377923	351	*
chr12	52378628	52388327	9700	*
chr12	52388367	52388891	525	*
chr12	52391865	52394153	2289	*
chr12	52394432	52395619	1188	*
chr12	52396695	52397782	1088	*
chr12	52398914	52401328	2415	*
chr12	52401334	52403323	1990	*
chr12	52406327	52407096	770	*
chr12	52412047	52414554	2508	*
chr12	52414707	52419301	4595	*
chr12	52419946	52421421	1476	*
chr12	52421751	52423102	1352	*
chr12	52424308	52424786	479	*
chr12	52425179	52428710	3532	*
chr12	52430745	52431118	374	*
chr12	52431426	52433721	2296	*
chr12	52434480	52437531	3052	*
chr12	52438149	52441061	2913	*
chr12	52442292	52451551	9260	*
chr12	52451887	52454961	3075	*
chr12	52455219	52459897	4679	*
chr12	52460519	52462779	2261	*
chr12	52463083	52466920	3838	*
chr12	52468048	52471297	3250	*
chr12	52472691	52473057	367	*
chr12	52473791	52482379	8589	*
chr12	52486416	52492472	6057	*
chr12	52498014	52502834	4821	*
chr12	52512025	52513099	1075	*
chr12	52521395	52523422	2028	*
chr12	52526319	52532104	5786	*
chr12	52535666	52536723	1058	*
chr12	52536998	52540197	3200	*
chr12	52541135	52542147	1013	*
chr12	52544870	52546269	1400	*
chr12	52548257	52549771	1515	*
chr12	52549809	52552667	2859	*
chr12	52553009	52556467	3459	*
chr12	52559202	52566589	7388	*
chr12	52567109	52569089	1981	*
chr12	52570801	52579104	8304	*
chr12	52580573	52581937	1365	*
chr12	52585256	52587295	2040	*
chr12	52598010	52600869	2860	*
chr12	52601471	52604065	2595	*
chr12	52607038	52608969	1932	*
chr12	52611455	52613343	1889	*
chr12	52628082	52628952	871	*
chr12	52631461	52634097	2637	*
chr12	52634438	52637426	2989	*
chr12	52643180	52652980	9801	*
chr12	52656126	52660704	4579	*
chr12	52664591	52666003	1413	*
chr12	52670327	52671101	775	*
chr12	52671412	52675457	4046	*
chr12	52676836	52678419	1584	*
chr12	52681420	52687559	6140	*
chr12	52687712	52689911	2200	*
chr12	52700915	52702141	1227	*
chr12	52703117	52704587	1471	*
chr12	52706398	52706949	552	*
chr12	52707390	52709552	2163	*
chr12	52715641	52717841	2201	*
chr12	52718285	52723867	5583	*
chr12	52725078	52727023	1946	*
chr12	52727064	52728468	1405	*
chr12	52728522	52730720	2199	*
chr12	52731326	52732155	830	*
chr12	52732460	52735161	2702	*
chr12	52738894	52741894	3001	*
chr12	52742965	52743990	1026	*
chr12	52744924	52752416	7493	*
chr12	52758141	52759059	919	*
chr12	52763997	52770842	6846	*
chr12	52775650	52777077	1428	*
chr12	52778121	52785825	7705	*
chr12	52787344	52787855	512	*
chr12	52792087	52793835	1749	*
chr12	52796289	52803415	7127	*
chr12	52805298	52808551	3254	*
chr12	52810792	52813641	2850	*
chr12	52822306	52829653	7348	*
chr12	52837317	52838466	1150	*
chr12	52839195	52842528	3334	*
chr12	52850867	52855050	4184	*
chr12	52859154	52861072	1919	*
chr12	52871626	52872727	1102	*
chr12	52877533	52878563	1031	*
chr12	52899972	52900663	692	*
chr12	52901056	52902275	1220	*
chr12	52907253	52908617	1365	*
chr12	52910164	52911663	1500	*
chr12	52912660	52915851	3192	*
chr12	52916335	52916927	593	*
chr12	52920132	52922058	1927	*
chr12	52924365	52925956	1592	*
chr12	52928556	52930370	1815	*
chr12	52936748	52937234	487	*
chr12	52942602	52944387	1786	*
chr12	52946843	52947143	301	*
chr12	52947296	52948300	1005	*
chr12	52951155	52953200	2046	*
chr12	52973034	52973521	488	*
chr12	53051258	53051729	472	*
chr12	53056154	53058386	2233	*
chr12	53101355	53101695	341	*
chr12	53102172	53103112	941	*
chr12	53143802	53145838	2037	*
chr12	53154455	53155579	1125	*
chr12	53155985	53156375	391	*
chr12	53281052	53284278	3227	*
chr12	53291687	53292626	940	*
chr12	53329830	53330558	729	*
chr12	53364682	53366056	1375	*
chr12	53372154	53373141	988	*
chr12	53373607	53376076	2470	*
chr12	53427504	53428271	768	*
chr12	53430344	53431446	1103	*
chr12	53439366	53439661	296	*
chr12	53445101	53445686	586	*
chr12	53511719	53512584	866	*
chr12	53512788	53513267	480	*
chr12	53514258	53515161	904	*
chr12	53534837	53535200	364	*
chr12	53535652	53536161	510	*
chr12	53538323	53539452	1130	*
chr12	53540214	53541458	1245	*
chr12	53544390	53546167	1778	*
chr12	53559745	53560911	1167	*
chr12	53561282	53563139	1858	*
chr12	53567347	53570304	2958	*
chr12	53577808	53578520	713	*
chr12	53588597	53590818	2222	*
chr12	53592872	53594672	1801	*
chr12	53597928	53600630	2703	*
chr12	53604787	53605266	480	*
chr12	53605466	53605986	521	*
chr12	53606859	53607606	748	*
chr12	53613453	53614999	1547	*
chr12	53615433	53617109	1677	*
chr12	53638845	53639385	541	*
chr12	53642728	53643305	578	*
chr12	53657633	53660965	3333	*
chr12	53683389	53683918	530	*
chr12	53686115	53687200	1086	*
chr12	53687575	53688303	729	*
chr12	53764078	53765937	1860	*
chr12	53851196	53851581	386	*
chr12	53851986	53853195	1210	*
chr12	53923955	53924855	901	*
chr12	54042142	54043733	1592	*
chr12	54061779	54066414	4636	*
chr12	54069122	54074724	5603	*
chr12	54083537	54085404	1868	*
chr12	54092037	54094856	2820	*
chr12	54094963	54097679	2717	*
chr12	54099480	54101697	2218	*
chr12	54103135	54105529	2395	*
chr12	54107741	54111432	3692	*
chr12	54121435	54122128	694	*
chr12	54142503	54143402	900	*
chr12	54169377	54169909	533	*
chr12	54170328	54170888	561	*
chr12	54193196	54194576	1381	*
chr12	54194625	54197408	2784	*
chr12	54205452	54206440	989	*
chr12	54206784	54207178	395	*
chr12	54291761	54292334	574	*
chr12	54310507	54310876	370	*
chr12	54311374	54312342	969	*
chr12	54363784	54364785	1002	*
chr12	54385301	54385605	305	*
chr12	54386660	54387039	380	*
chr12	54393705	54395236	1532	*
chr12	54395667	54396012	346	*
chr12	54396628	54398222	1595	*
chr12	54399945	54401048	1104	*
chr12	54401052	54401576	525	*
chr12	54402114	54403443	1330	*
chr12	54406556	54407818	1263	*
chr12	54411265	54411986	722	*
chr12	54433794	54434712	919	*
chr12	54451970	54453984	2015	*
chr12	54454492	54455239	748	*
chr12	54456764	54457899	1136	*
chr12	54462175	54464605	2431	*
chr12	54479651	54481256	1606	*
chr12	54483598	54486624	3027	*
chr12	54490760	54492558	1799	*
chr12	54500320	54502409	2090	*
chr12	54608161	54609287	1127	*
chr12	54612638	54613468	831	*
chr12	54615420	54617465	2046	*
chr12	54628334	54629530	1197	*
chr12	54633913	54634949	1037	*
chr12	54635001	54637327	2327	*
chr12	54637970	54639422	1453	*
chr12	54642723	54646177	3455	*
chr12	54651755	54652060	306	*
chr12	54655070	54660080	5011	*
chr12	54660394	54662307	1914	*
chr12	54665750	54669886	4137	*
chr12	54671061	54672864	1804	*
chr12	54677123	54678459	1337	*
chr12	54679082	54679445	364	*
chr12	54682003	54683208	1206	*
chr12	54685950	54686300	351	*
chr12	54686666	54690084	3419	*
chr12	54727319	54729873	2555	*
chr12	54735877	54737088	1212	*
chr12	54764355	54765414	1060	*
chr12	54770596	54771546	951	*
chr12	54775017	54776529	1513	*
chr12	54795874	54800425	4552	*
chr12	54801563	54802637	1075	*
chr12	54819739	54821979	2241	*
chr12	54824271	54828960	4690	*
chr12	54890283	54891314	1032	*
chr12	54947281	54949178	1898	*
chr12	54949185	54950490	1306	*
chr12	54953868	54956332	2465	*
chr12	54959715	54961302	1588	*
chr12	54962929	54965242	2314	*
chr12	54965599	54966594	996	*
chr12	54972826	54976792	3967	*
chr12	54977155	54977624	470	*
chr12	54995482	54997776	2295	*
chr12	55000160	55002193	2034	*
chr12	55007973	55008450	478	*
chr12	55008858	55010007	1150	*
chr12	55014321	55014938	618	*
chr12	55017213	55019543	2331	*
chr12	55020416	55023439	3024	*
chr12	55024583	55025668	1086	*
chr12	55034170	55036465	2296	*
chr12	55037418	55037942	525	*
chr12	55062894	55064701	1808	*
chr12	55088280	55089315	1036	*
chr12	55105809	55108480	2672	*
chr12	55112334	55113887	1554	*
chr12	55130280	55131693	1414	*
chr12	55173653	55175210	1558	*
chr12	55194000	55194917	918	*
chr12	55199676	55201170	1495	*
chr12	55239725	55240108	384	*
chr12	55240560	55241088	529	*
chr12	55241748	55242279	532	*
chr12	55264496	55265369	874	*
chr12	55287056	55288186	1131	*
chr12	55288556	55289164	609	*
chr12	55322648	55325050	2403	*
chr12	55329409	55330982	1574	*
chr12	55332318	55333004	687	*
chr12	55379036	55379874	839	*
chr12	55385453	55385797	345	*
chr12	55389342	55392017	2676	*
chr12	55400768	55402397	1630	*
chr12	55405741	55406080	340	*
chr12	55411844	55412311	468	*
chr12	55421784	55422225	442	*
chr12	55429464	55430208	745	*
chr12	55430618	55431645	1028	*
chr12	55443162	55445792	2631	*
chr12	55448718	55452126	3409	*
chr12	55452501	55454629	2129	*
chr12	55454968	55457012	2045	*
chr12	55466697	55467482	786	*
chr12	55472330	55472672	343	*
chr12	55480629	55482069	1441	*
chr12	55491051	55491952	902	*
chr12	55494291	55496212	1922	*
chr12	55498777	55504107	5331	*
chr12	55511500	55516846	5347	*
chr12	55524936	55527342	2407	*
chr12	55532414	55534797	2384	*
chr12	55550041	55552646	2606	*
chr12	55552775	55553250	476	*
chr12	55572165	55573115	951	*
chr12	55582248	55583935	1688	*
chr12	55607067	55608855	1789	*
chr12	55609303	55613824	4522	*
chr12	55625926	55632252	6327	*
chr12	55634573	55644258	9686	*
chr12	55648900	55652274	3375	*
chr12	55652636	55654058	1423	*
chr12	55656992	55659304	2313	*
chr12	55659334	55659929	596	*
chr12	55662671	55664446	1776	*
chr12	55669336	55669521	186	*
chr12	55669891	55672866	2976	*
chr12	55675572	55678236	2665	*
chr12	55683332	55684748	1417	*
chr12	55685178	55686242	1065	*
chr12	55686335	55686697	363	*
chr12	55691703	55692760	1058	*
chr12	55695757	55696503	747	*
chr12	55712133	55713663	1531	*
chr12	55840146	55842038	1893	*
chr12	55859564	55861214	1651	*
chr12	55861525	55862143	619	*
chr12	55933520	55940663	7144	*
chr12	55943716	55956203	12488	*
chr12	55967898	55970726	2829	*
chr12	56002540	56003155	616	*
chr12	56004920	56005450	531	*
chr12	56010098	56012138	2041	*
chr12	56018639	56020413	1775	*
chr12	56021626	56022744	1119	*
chr12	56023147	56025450	2304	*
chr12	56027346	56027978	633	*
chr12	56028008	56028214	207	*
chr12	56062330	56063398	1069	*
chr12	56070707	56073121	2415	*
chr12	56073289	56075205	1917	*
chr12	56088078	56090521	2444	*
chr12	56199451	56199770	320	*
chr12	56376798	56377388	591	*
chr12	56381223	56388618	7396	*
chr12	56389211	56389968	758	*
chr12	56405652	56410148	4497	*
chr12	56410499	56412431	1933	*
chr12	56413063	56415722	2660	*
chr12	56423998	56429199	5202	*
chr12	56431656	56432720	1065	*
chr12	56433125	56436212	3088	*
chr12	56439987	56441842	1856	*
chr12	56491343	56491913	571	*
chr12	56498511	56499581	1071	*
chr12	56500103	56500416	314	*
chr12	56556293	56557374	1082	*
chr12	56561068	56567229	6162	*
chr12	56579966	56583618	3653	*
chr12	56586327	56587846	1520	*
chr12	56693120	56694455	1336	*
chr12	56728444	56728930	487	*
chr12	56740986	56744931	3946	*
chr12	56749172	56750011	840	*
chr12	56754898	56755908	1011	*
chr12	56761061	56761528	468	*
chr12	56761747	56762047	301	*
chr12	56763364	56765418	2055	*
chr12	56769420	56770209	790	*
chr12	56772782	56775905	3124	*
chr12	56777021	56778515	1495	*
chr12	56778974	56782530	3557	*
chr12	56786711	56787104	394	*
chr12	56787162	56787643	482	*
chr12	56792239	56795783	3545	*
chr12	56802551	56804719	2169	*
chr12	56810729	56812037	1309	*
chr12	56814599	56815613	1015	*
chr12	56815976	56817304	1329	*
chr12	56820522	56821894	1373	*
chr12	56821955	56823058	1104	*
chr12	56823345	56824241	897	*
chr12	56826506	56831345	4840	*
chr12	56831416	56836955	5540	*
chr12	56837246	56838136	891	*
chr12	56841184	56843652	2469	*
chr12	56849172	56849771	600	*
chr12	56855242	56859695	4454	*
chr12	56860059	56860914	856	*
chr12	56867935	56873699	5765	*
chr12	56906468	56907414	947	*
chr12	56907474	56907987	514	*
chr12	56912182	56913622	1441	*
chr12	56917796	56918944	1149	*
chr12	56921767	56927542	5776	*
chr12	56930315	56931711	1397	*
chr12	56932092	56933034	943	*
chr12	56933793	56937454	3662	*
chr12	56939491	56939994	504	*
chr12	56941419	56943104	1686	*
chr12	56947293	56954291	6999	*
chr12	56955834	56958334	2501	*
chr12	56966961	56968435	1475	*
chr12	56979757	56981921	2165	*
chr12	56982579	56984490	1912	*
chr12	56985573	56986351	779	*
chr12	56993321	56994458	1138	*
chr12	56999440	56999799	360	*
chr12	57011503	57012528	1026	*
chr12	57019072	57021366	2295	*
chr12	57027343	57028182	840	*
chr12	57034842	57037282	2441	*
chr12	57040559	57041254	696	*
chr12	57042265	57042893	629	*
chr12	57043210	57048417	5208	*
chr12	57048930	57049309	380	*
chr12	57054939	57055547	609	*
chr12	57055941	57056564	624	*
chr12	57114061	57115437	1377	*
chr12	57115755	57116195	441	*
chr12	57227827	57228785	959	*
chr12	57232402	57233256	855	*
chr12	57233323	57234391	1069	*
chr12	57434124	57434884	761	*
chr12	57438340	57439962	1623	*
chr12	57472822	57474267	1446	*
chr12	57618233	57618740	508	*
chr12	57656858	57664821	7964	*
chr12	57666418	57667169	752	*
chr12	57675099	57677993	2895	*
chr12	57685099	57686043	945	*
chr12	57900641	57901090	450	*
chr12	57917646	57919840	2195	*
chr12	57988271	57989895	1625	*
chr12	58005583	58007365	1783	*
chr12	58013965	58014382	418	*
chr12	58015322	58016491	1170	*
chr12	58024223	58027741	3519	*
chr12	58044113	58045711	1599	*
chr12	58065216	58066508	1293	*
chr12	58069173	58073413	4241	*
chr12	58077250	58084582	7333	*
chr12	58084622	58085141	520	*
chr12	58094983	58095943	961	*
chr12	58099578	58099936	359	*
chr12	58115853	58117045	1193	*
chr12	58120182	58122271	2090	*
chr12	58132157	58133491	1335	*
chr12	58138817	58140102	1286	*
chr12	58142034	58143511	1478	*
chr12	58153387	58154481	1095	*
chr12	58154986	58158824	3839	*
chr12	58162566	58165137	2572	*
chr12	58165621	58168738	3118	*
chr12	58172002	58175242	3241	*
chr12	58177234	58183926	6693	*
chr12	58186247	58188122	1876	*
chr12	58199482	58210984	11503	*
chr12	58211480	58213091	1612	*
chr12	58221876	58223580	1705	*
chr12	58236066	58241145	5080	*
chr12	58241724	58242350	627	*
chr12	58244779	58246747	1969	*
chr12	58246897	58248114	1218	*
chr12	58248490	58251502	3013	*
chr12	58261984	58264710	2727	*
chr12	58267519	58270069	2551	*
chr12	58272900	58273900	1001	*
chr12	58290162	58291738	1577	*
chr12	58294680	58295522	843	*
chr12	58303099	58305570	2472	*
chr12	58309089	58311320	2232	*
chr12	58314023	58317146	3124	*
chr12	58321687	58322504	818	*
chr12	58323570	58324763	1194	*
chr12	58341221	58343061	1841	*
chr12	58353914	58354510	597	*
chr12	58359811	58361460	1650	*
chr12	58364019	58364816	798	*
chr12	58379654	58381293	1640	*
chr12	58387306	58387917	612	*
chr12	58390575	58392419	1845	*
chr12	58425424	58428317	2894	*
chr12	58465543	58466185	643	*
chr12	58489863	58491037	1175	*
chr12	58497549	58499959	2411	*
chr12	58512116	58512865	750	*
chr12	58513791	58514792	1002	*
chr12	58524071	58525972	1902	*
chr12	58530785	58533688	2904	*
chr12	58536674	58538024	1351	*
chr12	58546395	58547759	1365	*
chr12	58548139	58550461	2323	*
chr12	58584514	58585293	780	*
chr12	58585871	58587235	1365	*
chr12	58588326	58589843	1518	*
chr12	58595558	58597110	1553	*
chr12	58599303	58601612	2310	*
chr12	58606140	58606450	311	*
chr12	58609651	58610296	646	*
chr12	58639280	58640705	1426	*
chr12	58641213	58644083	2871	*
chr12	58644517	58646029	1513	*
chr12	58646574	58647466	893	*
chr12	58652813	58654546	1734	*
chr12	58654869	58656403	1535	*
chr12	58656670	58658547	1878	*
chr12	58688808	58689465	658	*
chr12	58711966	58712563	598	*
chr12	58741935	58744169	2235	*
chr12	58744466	58744992	527	*
chr12	58747945	58753135	5191	*
chr12	58756087	58757828	1742	*
chr12	58759533	58761058	1526	*
chr12	58766943	58767369	427	*
chr12	58802238	58804040	1803	*
chr12	58807799	58808594	796	*
chr12	58809126	58810452	1327	*
chr12	58819341	58821137	1797	*
chr12	58853241	58854268	1028	*
chr12	58854632	58855512	881	*
chr12	58857151	58857627	477	*
chr12	58870215	58871536	1322	*
chr12	58876815	58877862	1048	*
chr12	58884107	58885124	1018	*
chr12	58892519	58893757	1239	*
chr12	58897542	58898858	1317	*
chr12	58899952	58901317	1366	*
chr12	58964469	58965593	1125	*
chr12	59004443	59004927	485	*
chr12	59004931	59005921	991	*
chr12	59019052	59020725	1674	*
chr12	59040200	59042183	1984	*
chr12	59051923	59052767	845	*
chr12	59057572	59060303	2732	*
chr12	59061592	59064533	2942	*
chr12	59064550	59065070	521	*
chr12	59065384	59068831	3448	*
chr12	59070291	59070815	525	*
chr12	59094715	59097475	2761	*
chr12	59134433	59135789	1357	*
chr12	59140634	59143136	2503	*
chr12	59172301	59174088	1788	*
chr12	59190812	59191276	465	*
chr12	59198036	59198608	573	*
chr12	59198694	59200055	1362	*
chr12	59219635	59220726	1092	*
chr12	59229399	59230274	876	*
chr12	59254789	59255414	626	*
chr12	59262290	59263294	1005	*
chr12	59286806	59287812	1007	*
chr12	59293611	59294315	705	*
chr12	59299971	59300284	314	*
chr12	59305204	59305994	791	*
chr12	59313844	59314878	1035	*
chr12	59352147	59352660	514	*
chr12	59357114	59357532	419	*
chr12	59368534	59370985	2452	*
chr12	59390822	59392005	1184	*
chr12	59399859	59401533	1675	*
chr12	59413310	59414051	742	*
chr12	59445589	59447809	2221	*
chr12	59473460	59474333	874	*
chr12	59493416	59497477	4062	*
chr12	59500266	59500709	444	*
chr12	59512641	59513684	1044	*
chr12	59514180	59516594	2415	*
chr12	59516944	59518005	1062	*
chr12	59518592	59519365	774	*
chr12	59520812	59521270	459	*
chr12	59526341	59526943	603	*
chr12	59526975	59528384	1410	*
chr12	59577188	59578609	1422	*
chr12	59580870	59582145	1276	*
chr12	59587419	59588335	917	*
chr12	59634950	59635444	495	*
chr12	59734378	59736381	2004	*
chr12	59784904	59785965	1062	*
chr12	59813528	59814104	577	*
chr12	59814633	59814907	275	*
chr12	59819660	59822019	2360	*
chr12	59835473	59836463	991	*
chr12	59836785	59837166	382	*
chr12	59840841	59842393	1553	*
chr12	59843111	59849590	6480	*
chr12	59849603	59850709	1107	*
chr12	59868567	59871109	2543	*
chr12	59890874	59893057	2184	*
chr12	59926685	59928016	1332	*
chr12	59937045	59937916	872	*
chr12	59943760	59944766	1007	*
chr12	59972654	59973307	654	*
chr12	59981257	59981921	665	*
chr12	59982200	59983105	906	*
chr12	59992282	59993016	735	*
chr12	60011289	60014435	3147	*
chr12	60024439	60025377	939	*
chr12	60029433	60030502	1070	*
chr12	60030840	60032578	1739	*
chr12	60054519	60055685	1167	*
chr12	60090539	60091720	1182	*
chr12	60146774	60148404	1631	*
chr12	60155146	60155868	723	*
chr12	60200881	60202174	1294	*
chr12	60202987	60203496	510	*
chr12	60207815	60209065	1251	*
chr12	60248184	60249119	936	*
chr12	60252752	60253314	563	*
chr12	60280944	60282488	1545	*
chr12	60293550	60294825	1276	*
chr12	60296925	60298608	1684	*
chr12	60302933	60303902	970	*
chr12	60311973	60312396	424	*
chr12	60315909	60316153	245	*
chr12	60316551	60318149	1599	*
chr12	60324800	60325515	716	*
chr12	60331696	60333148	1453	*
chr12	60355129	60356605	1477	*
chr12	60356984	60357374	391	*
chr12	60358511	60360285	1775	*
chr12	60361291	60362444	1154	*
chr12	60579901	60580944	1044	*
chr12	60609516	60610275	760	*
chr12	60611371	60612604	1234	*
chr12	60617161	60617910	750	*
chr12	60625113	60625683	571	*
chr12	60737941	60738985	1045	*
chr12	60937958	60938648	691	*
chr12	60950504	60950939	436	*
chr12	60958962	60960087	1126	*
chr12	60968130	60970145	2016	*
chr12	60979271	60980059	789	*
chr12	60980379	60981898	1520	*
chr12	60990723	60993018	2296	*
chr12	60998624	60999070	447	*
chr12	61007618	61008631	1014	*
chr12	61032038	61034279	2242	*
chr12	61034594	61035067	474	*
chr12	61035517	61035898	382	*
chr12	61039448	61040023	576	*
chr12	61040155	61040641	487	*
chr12	61040728	61042293	1566	*
chr12	61048231	61048897	667	*
chr12	61051047	61052977	1931	*
chr12	61064698	61065039	342	*
chr12	61098167	61099065	899	*
chr12	61100222	61101146	925	*
chr12	61128628	61129713	1086	*
chr12	61136868	61137531	664	*
chr12	61157240	61158719	1480	*
chr12	61174183	61174627	445	*
chr12	61186215	61188044	1830	*
chr12	61192221	61192860	640	*
chr12	61267679	61268428	750	*
chr12	61281166	61282188	1023	*
chr12	61282527	61283153	627	*
chr12	61307485	61308770	1286	*
chr12	61333347	61335868	2522	*
chr12	61373515	61374441	927	*
chr12	61379723	61382404	2682	*
chr12	61392058	61392605	548	*
chr12	61405128	61407173	2046	*
chr12	61413477	61414637	1161	*
chr12	61422177	61423521	1345	*
chr12	61432445	61435321	2877	*
chr12	61440433	61440879	447	*
chr12	61455497	61457753	2257	*
chr12	61469322	61470116	795	*
chr12	61475318	61475770	453	*
chr12	61487628	61492010	4383	*
chr12	61492384	61492926	543	*
chr12	61495435	61497449	2015	*
chr12	61503057	61505485	2429	*
chr12	61505826	61507325	1500	*
chr12	61507368	61511278	3911	*
chr12	61515582	61517070	1489	*
chr12	61520346	61538350	18005	*
chr12	61542045	61543540	1496	*
chr12	61543764	61544305	542	*
chr12	61544623	61547171	2549	*
chr12	61557588	61559809	2222	*
chr12	61559997	61568956	8960	*
chr12	61569797	61571358	1562	*
chr12	61571671	61574757	3087	*
chr12	61578462	61582002	3541	*
chr12	61582561	61583037	477	*
chr12	61583358	61587704	4347	*
chr12	61587986	61594089	6104	*
chr12	61595955	61603509	7555	*
chr12	61607535	61608657	1123	*
chr12	61609473	61611761	2289	*
chr12	61644173	61649156	4984	*
chr12	61649729	61650704	976	*
chr12	61651969	61652449	481	*
chr12	61653028	61657742	4715	*
chr12	61666659	61669687	3029	*
chr12	61677280	61679383	2104	*
chr12	61683802	61687336	3535	*
chr12	61691356	61691911	556	*
chr12	61700503	61702399	1897	*
chr12	61703618	61706351	2734	*
chr12	61707567	61723515	15949	*
chr12	61730663	61732722	2060	*
chr12	61735441	61747519	12079	*
chr12	61749524	61752991	3468	*
chr12	61753217	61753829	613	*
chr12	61754613	61764116	9504	*
chr12	61764271	61766347	2077	*
chr12	61769725	61770494	770	*
chr12	61775041	61778010	2970	*
chr12	61779841	61780859	1019	*
chr12	61781984	61784638	2655	*
chr12	61789127	61792651	3525	*
chr12	61796385	61799933	3549	*
chr12	61808942	61819008	10067	*
chr12	61821443	61830056	8614	*
chr12	61830833	61835032	4200	*
chr12	61837583	61839265	1683	*
chr12	61857333	61858545	1213	*
chr12	61858576	61864313	5738	*
chr12	61864627	61865914	1288	*
chr12	61866350	61871018	4669	*
chr12	61872498	61873060	563	*
chr12	61874124	61877841	3718	*
chr12	61878021	61886705	8685	*
chr12	61888776	61891382	2607	*
chr12	61892511	61892740	230	*
chr12	61893562	61895923	2362	*
chr12	61900332	61916063	15732	*
chr12	61918415	61921375	2961	*
chr12	61930387	61936049	5663	*
chr12	61939607	61941422	1816	*
chr12	61955786	61956841	1056	*
chr12	61965359	61969249	3891	*
chr12	61973249	61973885	637	*
chr12	61978122	61979359	1238	*
chr12	61983002	61986127	3126	*
chr12	61986392	61992786	6395	*
chr12	61998628	62000088	1461	*
chr12	62008668	62009401	734	*
chr12	62013207	62016732	3526	*
chr12	62021734	62023088	1355	*
chr12	62026103	62028427	2325	*
chr12	62031294	62032389	1096	*
chr12	62041663	62042504	842	*
chr12	62043017	62043887	871	*
chr12	62044418	62046365	1948	*
chr12	62046705	62047315	611	*
chr12	62047505	62052141	4637	*
chr12	62059845	62061913	2069	*
chr12	62067924	62073322	5399	*
chr12	62073634	62074584	951	*
chr12	62075444	62080484	5041	*
chr12	62088322	62090032	1711	*
chr12	62095698	62100795	5098	*
chr12	62105080	62106509	1430	*
chr12	62114958	62117489	2532	*
chr12	62125853	62127222	1370	*
chr12	62128298	62131213	2916	*
chr12	62135119	62137408	2290	*
chr12	62138071	62145999	7929	*
chr12	62148820	62154678	5859	*
chr12	62157422	62159983	2562	*
chr12	62160168	62166521	6354	*
chr12	62168380	62170012	1633	*
chr12	62171256	62177465	6210	*
chr12	62181750	62182914	1165	*
chr12	62183061	62183828	768	*
chr12	62187646	62190899	3254	*
chr12	62206967	62208468	1502	*
chr12	62215263	62216291	1029	*
chr12	62227329	62227956	628	*
chr12	62228260	62228816	557	*
chr12	62229198	62231354	2157	*
chr12	62233594	62235628	2035	*
chr12	62451202	62453111	1910	*
chr12	62457212	62458041	830	*
chr12	62460367	62461140	774	*
chr12	62617566	62618606	1041	*
chr12	62621962	62622835	874	*
chr12	62624939	62626418	1480	*
chr12	62627161	62627816	656	*
chr12	62633894	62634612	719	*
chr12	62643439	62645132	1694	*
chr12	62674311	62675245	935	*
chr12	62694627	62695502	876	*
chr12	62702617	62703527	911	*
chr12	62705295	62706099	805	*
chr12	62712610	62713690	1081	*
chr12	62732853	62734922	2070	*
chr12	62750984	62752755	1772	*
chr12	62753224	62753981	758	*
chr12	62769034	62770252	1219	*
chr12	62786188	62787064	877	*
chr12	62787387	62789957	2571	*
chr12	62795860	62797579	1720	*
chr12	62803640	62804246	607	*
chr12	62806498	62810276	3779	*
chr12	62958802	62959887	1086	*
chr12	62963506	62965638	2133	*
chr12	62971425	62973847	2423	*
chr12	62984014	62986369	2356	*
chr12	63009912	63010601	690	*
chr12	63024601	63025510	910	*
chr12	63037498	63038018	521	*
chr12	63038330	63040172	1843	*
chr12	63042647	63043178	532	*
chr12	63050905	63051850	946	*
chr12	63052067	63054001	1935	*
chr12	63054005	63054457	453	*
chr12	63076946	63081329	4384	*
chr12	63082736	63085569	2834	*
chr12	63093203	63094164	962	*
chr12	63099798	63101343	1546	*
chr12	63122781	63124568	1788	*
chr12	63142291	63145359	3069	*
chr12	63152940	63154292	1353	*
chr12	63158234	63159297	1064	*
chr12	63188476	63189556	1081	*
chr12	63192929	63194260	1332	*
chr12	63194667	63195286	620	*
chr12	63213491	63215130	1640	*
chr12	63223897	63224583	687	*
chr12	63260520	63260958	439	*
chr12	63272573	63273206	634	*
chr12	63298704	63299726	1023	*
chr12	63328584	63329925	1342	*
chr12	63347243	63350060	2818	*
chr12	63383083	63385185	2103	*
chr12	63442758	63443370	613	*
chr12	63448302	63450956	2655	*
chr12	63467810	63468196	387	*
chr12	63526034	63526544	511	*
chr12	63539516	63539914	399	*
chr12	63540463	63541388	926	*
chr12	63541551	63543010	1460	*
chr12	63545118	63546458	1341	*
chr12	63611500	63612388	889	*
chr12	63727831	63728834	1004	*
chr12	63744458	63745630	1173	*
chr12	63754293	63755374	1082	*
chr12	63755952	63756688	737	*
chr12	63757011	63757297	287	*
chr12	63760076	63760796	721	*
chr12	63847081	63847709	629	*
chr12	63848150	63850083	1934	*
chr12	63857952	63858989	1038	*
chr12	63862607	63863427	821	*
chr12	63863486	63864824	1339	*
chr12	63869852	63870922	1071	*
chr12	63875920	63876172	253	*
chr12	63876641	63877408	768	*
chr12	63912204	63912967	764	*
chr12	63917701	63918792	1092	*
chr12	63928848	63930718	1871	*
chr12	63939642	63940119	478	*
chr12	63940521	63941759	1239	*
chr12	63949690	63950563	874	*
chr12	63953536	63953936	401	*
chr12	63961757	63962718	962	*
chr12	63962889	63963526	638	*
chr12	63963873	63969590	5718	*
chr12	63973040	63974800	1761	*
chr12	63979180	63981237	2058	*
chr12	63981510	63983511	2002	*
chr12	63994382	63995039	658	*
chr12	64018196	64019510	1315	*
chr12	64022248	64022718	471	*
chr12	64023755	64024627	873	*
chr12	64031723	64033721	1999	*
chr12	64039932	64041286	1355	*
chr12	64043576	64044494	919	*
chr12	64077856	64078366	511	*
chr12	64092196	64093447	1252	*
chr12	64094104	64094770	667	*
chr12	64107830	64108085	256	*
chr12	64118183	64119008	826	*
chr12	64120030	64121130	1101	*
chr12	64295181	64295650	470	*
chr12	64312391	64313457	1067	*
chr12	64331002	64331787	786	*
chr12	64332188	64333735	1548	*
chr12	64521563	64523346	1784	*
chr12	64559479	64560354	876	*
chr12	64568570	64570044	1475	*
chr12	64585032	64585998	967	*
chr12	64606336	64607094	759	*
chr12	64653123	64653714	592	*
chr12	64656626	64657280	655	*
chr12	64668879	64670403	1525	*
chr12	64670900	64676596	5697	*
chr12	64705767	64708269	2503	*
chr12	64710999	64712307	1309	*
chr12	64797257	64798556	1300	*
chr12	64810792	64812288	1497	*
chr12	64887220	64888178	959	*
chr12	64894263	64894989	727	*
chr12	64903360	64904565	1206	*
chr12	64953949	64954610	662	*
chr12	64991713	64993280	1568	*
chr12	64997732	65001782	4051	*
chr12	65004015	65007276	3262	*
chr12	65009881	65018638	8758	*
chr12	65018865	65019307	443	*
chr12	65020038	65020905	868	*
chr12	65021636	65024121	2486	*
chr12	65038908	65040783	1876	*
chr12	65043801	65046116	2316	*
chr12	65053985	65056237	2253	*
chr12	65065600	65066228	629	*
chr12	65069039	65069497	459	*
chr12	65069828	65073017	3190	*
chr12	65083972	65086787	2816	*
chr12	65087252	65088037	786	*
chr12	65096073	65099525	3453	*
chr12	65102278	65104866	2589	*
chr12	65110361	65111597	1237	*
chr12	65112111	65112636	526	*
chr12	65130490	65131198	709	*
chr12	65142724	65143718	995	*
chr12	65157127	65157580	454	*
chr12	65282001	65282947	947	*
chr12	65283105	65284484	1380	*
chr12	65301410	65302575	1166	*
chr12	65317090	65319228	2139	*
chr12	65327514	65328651	1138	*
chr12	65330695	65331632	938	*
chr12	65340874	65341337	464	*
chr12	65343427	65343893	467	*
chr12	65354837	65356685	1849	*
chr12	65358349	65359656	1308	*
chr12	65360040	65361516	1477	*
chr12	65372342	65374046	1705	*
chr12	65386761	65389051	2291	*
chr12	65390343	65390774	432	*
chr12	65404480	65405381	902	*
chr12	65406055	65407244	1190	*
chr12	65407758	65408833	1076	*
chr12	65409246	65410161	916	*
chr12	65416594	65417804	1211	*
chr12	65428971	65432156	3186	*
chr12	65432604	65435960	3357	*
chr12	65436136	65436906	771	*
chr12	65440419	65446596	6178	*
chr12	65446785	65447327	543	*
chr12	65451743	65452907	1165	*
chr12	65455323	65457074	1752	*
chr12	65460936	65464733	3798	*
chr12	65479929	65481942	2014	*
chr12	65486308	65490203	3896	*
chr12	65491289	65491840	552	*
chr12	65492689	65495540	2852	*
chr12	65498495	65510097	11603	*
chr12	65511857	65520336	8480	*
chr12	65522409	65527274	4866	*
chr12	65530477	65535912	5436	*
chr12	65545662	65547553	1892	*
chr12	65563152	65566077	2926	*
chr12	65568526	65570125	1600	*
chr12	65588033	65589379	1347	*
chr12	65591860	65593308	1449	*
chr12	65596181	65596583	403	*
chr12	65596903	65598498	1596	*
chr12	65616984	65617962	979	*
chr12	65618417	65618946	530	*
chr12	65619297	65620065	769	*
chr12	65622695	65623124	430	*
chr12	65628537	65629201	665	*
chr12	65656619	65657950	1332	*
chr12	65689677	65690193	517	*
chr12	65690629	65691200	572	*
chr12	65691466	65692675	1210	*
chr12	65712319	65713224	906	*
chr12	65730885	65732139	1255	*
chr12	65756904	65762348	5445	*
chr12	65770757	65772162	1406	*
chr12	65779340	65780691	1352	*
chr12	65800028	65803110	3083	*
chr12	65809478	65809915	438	*
chr12	65810697	65813003	2307	*
chr12	65818252	65821436	3185	*
chr12	65831527	65833151	1625	*
chr12	65839134	65841627	2494	*
chr12	65866695	65868002	1308	*
chr12	65892790	65894496	1707	*
chr12	65927153	65927797	645	*
chr12	65928135	65928852	718	*
chr12	65936450	65938370	1921	*
chr12	65941180	65942300	1121	*
chr12	66019245	66021740	2496	*
chr12	66072140	66072981	842	*
chr12	66178034	66178572	539	*
chr12	66182283	66182920	638	*
chr12	66196162	66196953	792	*
chr12	66237158	66240533	3376	*
chr12	66240940	66242386	1447	*
chr12	66283435	66285318	1884	*
chr12	66570571	66571449	879	*
chr12	66775953	66776374	422	*
chr12	67109401	67110370	970	*
chr12	67111586	67112380	795	*
chr12	67113596	67114028	433	*
chr12	67121491	67122080	590	*
chr12	67127587	67128330	744	*
chr12	67131853	67134295	2443	*
chr12	67163865	67165103	1239	*
chr12	67172681	67173410	730	*
chr12	67200874	67201824	951	*
chr12	67217216	67218146	931	*
chr12	67239349	67241324	1976	*
chr12	67369691	67370595	905	*
chr12	67374352	67376377	2026	*
chr12	67448915	67449663	749	*
chr12	67454530	67455750	1221	*
chr12	67457217	67457974	758	*
chr12	67473328	67474057	730	*
chr12	67481706	67483482	1777	*
chr12	67483981	67485480	1500	*
chr12	67515332	67516795	1464	*
chr12	67553326	67553697	372	*
chr12	67560399	67561056	658	*
chr12	67708689	67709187	499	*
chr12	67713476	67714497	1022	*
chr12	67719738	67723791	4054	*
chr12	67730987	67732329	1343	*
chr12	67743311	67744280	970	*
chr12	67758066	67760361	2296	*
chr12	67786960	67789237	2278	*
chr12	67800160	67801187	1028	*
chr12	67804244	67805457	1214	*
chr12	67805653	67806229	577	*
chr12	67807671	67813222	5552	*
chr12	67819463	67821758	2296	*
chr12	67833333	67834116	784	*
chr12	67851045	67854153	3109	*
chr12	67871586	67873089	1504	*
chr12	67873545	67875442	1898	*
chr12	67880013	67886127	6115	*
chr12	67886916	67888725	1810	*
chr12	67907984	67911846	3863	*
chr12	67917076	67919464	2389	*
chr12	67924773	67926105	1333	*
chr12	67930461	67931225	765	*
chr12	67957103	67958618	1516	*
chr12	67960977	67962788	1812	*
chr12	67967487	67967992	506	*
chr12	67973040	67974469	1430	*
chr12	67983363	67984267	905	*
chr12	67984352	67986195	1844	*
chr12	67986500	67989584	3085	*
chr12	67990215	67993316	3102	*
chr12	68006369	68007738	1370	*
chr12	68010194	68011765	1572	*
chr12	68017563	68022517	4955	*
chr12	68024829	68025593	765	*
chr12	68026537	68029905	3369	*
chr12	68038243	68038984	742	*
chr12	68044192	68045302	1111	*
chr12	68048517	68049190	674	*
chr12	68049850	68052006	2157	*
chr12	68064538	68064854	317	*
chr12	68074001	68075574	1574	*
chr12	68077948	68082157	4210	*
chr12	68084792	68087160	2369	*
chr12	68091327	68094478	3152	*
chr12	68097117	68100459	3343	*
chr12	68103753	68110496	6744	*
chr12	68114652	68116507	1856	*
chr12	68116564	68118910	2347	*
chr12	68121417	68123949	2533	*
chr12	68132054	68137899	5846	*
chr12	68140529	68144912	4384	*
chr12	68145371	68150570	5200	*
chr12	68151934	68153359	1426	*
chr12	68155960	68160108	4149	*
chr12	68161974	68163727	1754	*
chr12	68164075	68164761	687	*
chr12	68169461	68173201	3741	*
chr12	68181026	68182544	1519	*
chr12	68183252	68185722	2471	*
chr12	68188800	68189489	690	*
chr12	68189948	68192061	2114	*
chr12	68192699	68204049	11351	*
chr12	68206272	68208654	2383	*
chr12	68213168	68213735	568	*
chr12	68229787	68234761	4975	*
chr12	68234773	68246936	12164	*
chr12	68247266	68248172	907	*
chr12	68248516	68251931	3416	*
chr12	68256856	68265218	8363	*
chr12	68267750	68277083	9334	*
chr12	68278526	68279903	1378	*
chr12	68280217	68284735	4519	*
chr12	68294051	68299222	5172	*
chr12	68301888	68302592	705	*
chr12	68303087	68305141	2055	*
chr12	68382127	68385587	3461	*
chr12	68385771	68386314	544	*
chr12	68386753	68387527	775	*
chr12	68394272	68395981	1710	*
chr12	68408794	68410482	1689	*
chr12	68427901	68428806	906	*
chr12	68441512	68442688	1177	*
chr12	68447310	68448601	1292	*
chr12	68465356	68466233	878	*
chr12	68466732	68468537	1806	*
chr12	68469702	68472662	2961	*
chr12	68478957	68480562	1606	*
chr12	68499606	68500065	460	*
chr12	68500426	68502711	2286	*
chr12	68504664	68506928	2265	*
chr12	68509411	68513066	3656	*
chr12	68513930	68516402	2473	*
chr12	68516989	68519159	2171	*
chr12	68521215	68525599	4385	*
chr12	68529079	68531783	2705	*
chr12	68532191	68533583	1393	*
chr12	68539159	68539902	744	*
chr12	68543097	68545689	2593	*
chr12	68557697	68558567	871	*
chr12	68562192	68564063	1872	*
chr12	68780689	68781549	861	*
chr12	68783590	68786497	2908	*
chr12	68794399	68795283	885	*
chr12	68885683	68886212	530	*
chr12	68886446	68887029	584	*
chr12	68893775	68896877	3103	*
chr12	68930022	68931304	1283	*
chr12	68948811	68953616	4806	*
chr12	68967059	68968609	1551	*
chr12	68983797	68985582	1786	*
chr12	69001017	69003158	2142	*
chr12	69006588	69008283	1696	*
chr12	69015259	69018108	2850	*
chr12	69021225	69028060	6836	*
chr12	69030326	69031520	1195	*
chr12	69031920	69032552	633	*
chr12	69038082	69039434	1353	*
chr12	69053813	69056070	2258	*
chr12	69059115	69060105	991	*
chr12	69062137	69063712	1576	*
chr12	69067155	69068795	1641	*
chr12	69074425	69077518	3094	*
chr12	69089480	69092454	2975	*
chr12	69095854	69098887	3034	*
chr12	69104176	69106562	2387	*
chr12	69106569	69109085	2517	*
chr12	69113688	69114490	803	*
chr12	69129198	69130821	1624	*
chr12	69150046	69150787	742	*
chr12	69158985	69159472	488	*
chr12	69163647	69167940	4294	*
chr12	69170247	69171252	1006	*
chr12	69178655	69180227	1573	*
chr12	69180898	69181973	1076	*
chr12	69184851	69187587	2737	*
chr12	69204374	69206968	2595	*
chr12	69211300	69213243	1944	*
chr12	69213967	69215244	1278	*
chr12	69218619	69219717	1099	*
chr12	69220307	69220720	414	*
chr12	69323669	69324857	1189	*
chr12	69334165	69334597	433	*
chr12	69337475	69339492	2018	*
chr12	69340177	69340786	610	*
chr12	69343276	69344572	1297	*
chr12	69385412	69386139	728	*
chr12	69438333	69440488	2156	*
chr12	69446633	69447667	1035	*
chr12	69459551	69461180	1630	*
chr12	69628451	69629420	970	*
chr12	69634137	69636077	1941	*
chr12	69638176	69639678	1503	*
chr12	69652196	69654166	1971	*
chr12	69668405	69670515	2111	*
chr12	69672351	69674311	1961	*
chr12	69688509	69691013	2505	*
chr12	69697119	69701157	4039	*
chr12	69701392	69702967	1576	*
chr12	69703509	69704494	986	*
chr12	69705467	69707948	2482	*
chr12	69713803	69715410	1608	*
chr12	69716330	69716630	301	*
chr12	69718916	69722603	3688	*
chr12	69726033	69727529	1497	*
chr12	69728099	69728656	558	*
chr12	69729800	69731442	1643	*
chr12	69741446	69742884	1439	*
chr12	69745046	69746108	1063	*
chr12	69746299	69747542	1244	*
chr12	69752422	69755838	3417	*
chr12	69815734	69816895	1162	*
chr12	69819698	69820281	584	*
chr12	69820913	69822250	1338	*
chr12	69828873	69830167	1295	*
chr12	69835853	69838020	2168	*
chr12	69842651	69845147	2497	*
chr12	69863392	69865197	1806	*
chr12	69872346	69876816	4471	*
chr12	69882362	69884069	1708	*
chr12	69897391	69899741	2351	*
chr12	69904861	69905881	1021	*
chr12	69905963	69907645	1683	*
chr12	69913042	69917774	4733	*
chr12	69919100	69919569	470	*
chr12	69930997	69932776	1780	*
chr12	69947985	69949425	1441	*
chr12	69958255	69959076	822	*
chr12	69967966	69971650	3685	*
chr12	69971987	69978360	6374	*
chr12	69988418	69989700	1283	*
chr12	69993913	69994501	589	*
chr12	69997958	70003569	5612	*
chr12	70011708	70012368	661	*
chr12	70028920	70030825	1906	*
chr12	70038927	70039856	930	*
chr12	70052854	70058446	5593	*
chr12	70063550	70064781	1232	*
chr12	70067206	70068615	1410	*
chr12	70075329	70076315	987	*
chr12	70118267	70119865	1599	*
chr12	70120205	70123825	3621	*
chr12	70129184	70129668	485	*
chr12	70130038	70131015	978	*
chr12	70138660	70139220	561	*
chr12	70140101	70140583	483	*
chr12	70145346	70145746	401	*
chr12	70205110	70206229	1120	*
chr12	70396769	70398127	1359	*
chr12	70419476	70420447	972	*
chr12	70469495	70471337	1843	*
chr12	70482044	70483197	1154	*
chr12	70483621	70485249	1629	*
chr12	70485790	70487583	1794	*
chr12	70653014	70654212	1199	*
chr12	70772884	70775070	2187	*
chr12	70934522	70934838	317	*
chr12	70937705	70939006	1302	*
chr12	70946119	70949340	3222	*
chr12	70966930	70969087	2158	*
chr12	70977129	70977987	859	*
chr12	70982168	70985177	3010	*
chr12	70985546	70988542	2997	*
chr12	70994560	70995030	471	*
chr12	70998616	71000239	1624	*
chr12	71005939	71006450	512	*
chr12	71006938	71008706	1769	*
chr12	71021830	71024730	2901	*
chr12	71027340	71027803	464	*
chr12	71030921	71033731	2811	*
chr12	71036909	71038356	1448	*
chr12	71039093	71041977	2885	*
chr12	71046579	71048838	2260	*
chr12	71051132	71054822	3691	*
chr12	71058135	71063642	5508	*
chr12	71067970	71071757	3788	*
chr12	71114127	71114753	627	*
chr12	71125463	71128340	2878	*
chr12	71128460	71129209	750	*
chr12	71166784	71167107	324	*
chr12	71186394	71187358	965	*
chr12	71187806	71189501	1696	*
chr12	71197641	71198845	1205	*
chr12	71200276	71202117	1842	*
chr12	71203052	71204350	1299	*
chr12	71218996	71219774	779	*
chr12	71240973	71242580	1608	*
chr12	71242994	71244395	1402	*
chr12	71257474	71258055	582	*
chr12	71312628	71313369	742	*
chr12	71356918	71357581	664	*
chr12	71372845	71375271	2427	*
chr12	71384377	71384652	276	*
chr12	71407432	71408052	621	*
chr12	71420780	71423001	2222	*
chr12	71423470	71424582	1113	*
chr12	71426256	71427229	974	*
chr12	71427611	71433254	5644	*
chr12	71452239	71454500	2262	*
chr12	71459556	71460754	1199	*
chr12	71461069	71462424	1356	*
chr12	71464968	71468014	3047	*
chr12	71470320	71471094	775	*
chr12	71471947	71472874	928	*
chr12	71476242	71479404	3163	*
chr12	71482073	71482448	376	*
chr12	71482553	71483975	1423	*
chr12	71497535	71497899	365	*
chr12	71526027	71526644	618	*
chr12	71527363	71528061	699	*
chr12	71569786	71570503	718	*
chr12	71583654	71585759	2106	*
chr12	71726634	71727844	1211	*
chr12	71822592	71824319	1728	*
chr12	71824756	71825463	708	*
chr12	71904944	71907215	2272	*
chr12	71957978	71959732	1755	*
chr12	71968338	71969093	756	*
chr12	71969479	71970328	850	*
chr12	71977162	71977882	721	*
chr12	71982528	71983837	1310	*
chr12	71989548	71989940	393	*
chr12	71996414	71997925	1512	*
chr12	72041468	72042670	1203	*
chr12	72081178	72084482	3305	*
chr12	72089855	72090879	1025	*
chr12	72131583	72132185	603	*
chr12	72142931	72143990	1060	*
chr12	72147689	72148620	932	*
chr12	72157661	72158125	465	*
chr12	72184188	72184769	582	*
chr12	72217267	72218349	1083	*
chr12	72221163	72223876	2714	*
chr12	72232292	72233366	1075	*
chr12	72256543	72256961	419	*
chr12	72258832	72260533	1702	*
chr12	72274947	72276779	1833	*
chr12	72291420	72292889	1470	*
chr12	72383493	72385436	1944	*
chr12	72444174	72444516	343	*
chr12	72523682	72524167	486	*
chr12	72612321	72612718	398	*
chr12	72623350	72625343	1994	*
chr12	72625780	72626466	687	*
chr12	72677208	72679185	1978	*
chr12	72681968	72685849	3882	*
chr12	72690168	72691944	1777	*
chr12	72696592	72697971	1380	*
chr12	72702483	72703360	878	*
chr12	72722776	72724032	1257	*
chr12	72815982	72817695	1714	*
chr12	72818573	72818949	377	*
chr12	72823164	72823742	579	*
chr12	72950518	72951194	677	*
chr12	72956755	72958565	1811	*
chr12	72978683	72981224	2542	*
chr12	72982013	72985401	3389	*
chr12	73362547	73363546	1000	*
chr12	73457680	73459707	2028	*
chr12	73479450	73481287	1838	*
chr12	73536302	73537039	738	*
chr12	73613982	73614676	695	*
chr12	73636821	73637260	440	*
chr12	73666280	73667489	1210	*
chr12	73973468	73974127	660	*
chr12	74054339	74056670	2332	*
chr12	74178439	74179452	1014	*
chr12	74390449	74392541	2093	*
chr12	74396172	74397070	899	*
chr12	74401974	74402732	759	*
chr12	74403421	74403747	327	*
chr12	74421065	74422343	1279	*
chr12	74424724	74425064	341	*
chr12	74429694	74430832	1139	*
chr12	74443875	74444776	902	*
chr12	74488197	74488840	644	*
chr12	74498250	74498885	636	*
chr12	74562583	74563686	1104	*
chr12	74565140	74565587	448	*
chr12	74590371	74596065	5695	*
chr12	74598026	74599201	1176	*
chr12	74599829	74600183	355	*
chr12	74602746	74606616	3871	*
chr12	74609514	74613175	3662	*
chr12	74673856	74674702	847	*
chr12	74706748	74707252	505	*
chr12	74707885	74708649	765	*
chr12	74781033	74782666	1634	*
chr12	74841922	74842762	841	*
chr12	74887218	74887738	521	*
chr12	74916206	74916749	544	*
chr12	74917370	74918043	674	*
chr12	74939625	74939957	333	*
chr12	74944323	74945544	1222	*
chr12	74952393	74953454	1062	*
chr12	74957176	74959625	2450	*
chr12	75038529	75040993	2465	*
chr12	75060390	75064482	4093	*
chr12	75064908	75065497	590	*
chr12	75073947	75074457	511	*
chr12	75099400	75100071	672	*
chr12	75154729	75155861	1133	*
chr12	75168603	75170258	1656	*
chr12	75198959	75200347	1389	*
chr12	75219915	75221481	1567	*
chr12	75221717	75222348	632	*
chr12	75235313	75236311	999	*
chr12	75375876	75376845	970	*
chr12	75407265	75408161	897	*
chr12	75439745	75440192	448	*
chr12	75444703	75444967	265	*
chr12	75448174	75449457	1284	*
chr12	75449875	75451076	1202	*
chr12	75451799	75453174	1376	*
chr12	75453506	75455038	1533	*
chr12	75469206	75469804	599	*
chr12	75470360	75471038	679	*
chr12	75471474	75472493	1020	*
chr12	75476968	75479527	2560	*
chr12	75480893	75484067	3175	*
chr12	75485894	75488228	2335	*
chr12	75488763	75489369	607	*
chr12	75492686	75494878	2193	*
chr12	75552957	75555210	2254	*
chr12	75560975	75561258	284	*
chr12	75590363	75592302	1940	*
chr12	75606388	75607727	1340	*
chr12	75608624	75609172	549	*
chr12	75639627	75640444	818	*
chr12	75640970	75641954	985	*
chr12	75642454	75645879	3426	*
chr12	75655671	75658518	2848	*
chr12	75658947	75659427	481	*
chr12	75698614	75698957	344	*
chr12	75699128	75700038	911	*
chr12	75719245	75723281	4037	*
chr12	75726150	75726896	747	*
chr12	75732938	75736099	3162	*
chr12	75750721	75751845	1125	*
chr12	75776680	75777526	847	*
chr12	75784769	75785699	931	*
chr12	75786116	75787500	1385	*
chr12	75791377	75792194	818	*
chr12	75809409	75810056	648	*
chr12	75819516	75821262	1747	*
chr12	75835844	75836983	1140	*
chr12	75854243	75855906	1664	*
chr12	75870611	75871311	701	*
chr12	75900123	75901593	1471	*
chr12	75919146	75920127	982	*
chr12	75928625	75929517	893	*
chr12	75931296	75931811	516	*
chr12	75933127	75934520	1394	*
chr12	75937468	75938761	1294	*
chr12	75943707	75946799	3093	*
chr12	75951493	75952058	566	*
chr12	75952391	75953176	786	*
chr12	75958191	75960451	2261	*
chr12	75961768	75965412	3645	*
chr12	75970011	75970724	714	*
chr12	75974157	75975856	1700	*
chr12	75984565	75986248	1684	*
chr12	75990344	75995825	5482	*
chr12	75998446	76001360	2915	*
chr12	76002644	76003934	1291	*
chr12	76011090	76012044	955	*
chr12	76012453	76014810	2358	*
chr12	76112453	76114908	2456	*
chr12	76123445	76124508	1064	*
chr12	76130824	76132200	1377	*
chr12	76170227	76171449	1223	*
chr12	76190002	76191047	1046	*
chr12	76191527	76192292	766	*
chr12	76204293	76205559	1267	*
chr12	76242544	76243657	1114	*
chr12	76644090	76644910	821	*
chr12	76645346	76646836	1491	*
chr12	76647979	76648683	705	*
chr12	76705481	76706443	963	*
chr12	76748943	76750233	1291	*
chr12	76872294	76877299	5006	*
chr12	76880412	76880770	359	*
chr12	76883172	76889149	5978	*
chr12	76891371	76891917	547	*
chr12	76895479	76897587	2109	*
chr12	76900351	76902316	1966	*
chr12	76905654	76906846	1193	*
chr12	76919198	76922186	2989	*
chr12	76928880	76929565	686	*
chr12	76935226	76936071	846	*
chr12	76936427	76939462	3036	*
chr12	76942082	76943039	958	*
chr12	76953941	76954395	455	*
chr12	76955463	76956349	887	*
chr12	76958567	76966942	8376	*
chr12	76996682	76997559	878	*
chr12	77002121	77003719	1599	*
chr12	77008361	77010045	1685	*
chr12	77016217	77018459	2243	*
chr12	77018960	77019313	354	*
chr12	77019517	77021226	1710	*
chr12	77025329	77026809	1481	*
chr12	77043522	77043865	344	*
chr12	77061531	77062371	841	*
chr12	77067136	77068627	1492	*
chr12	77072225	77073720	1496	*
chr12	77076702	77079009	2308	*
chr12	77082309	77083241	933	*
chr12	77104677	77105435	759	*
chr12	77135214	77139770	4557	*
chr12	77185808	77187062	1255	*
chr12	77214374	77216035	1662	*
chr12	77231837	77232719	883	*
chr12	77236751	77237080	330	*
chr12	77237332	77240101	2770	*
chr12	77247163	77247908	746	*
chr12	77248283	77248665	383	*
chr12	77257019	77257572	554	*
chr12	77269402	77270066	665	*
chr12	77306684	77308185	1502	*
chr12	77308736	77309312	577	*
chr12	77321872	77322618	747	*
chr12	77327281	77328232	952	*
chr12	77330279	77330809	531	*
chr12	77333021	77334232	1212	*
chr12	77339237	77339591	355	*
chr12	77341714	77343514	1801	*
chr12	77348724	77351704	2981	*
chr12	77354267	77356210	1944	*
chr12	77359572	77362169	2598	*
chr12	77381130	77382655	1526	*
chr12	77401168	77401968	801	*
chr12	77405686	77407317	1632	*
chr12	77421565	77421878	314	*
chr12	77422319	77423034	716	*
chr12	77429842	77431593	1752	*
chr12	77440152	77440696	545	*
chr12	77443443	77445028	1586	*
chr12	77479809	77481513	1705	*
chr12	77484502	77486720	2219	*
chr12	77487799	77489574	1776	*
chr12	77496229	77497730	1502	*
chr12	77517600	77518013	414	*
chr12	77531355	77531641	287	*
chr12	77531657	77532983	1327	*
chr12	77537772	77538385	614	*
chr12	77547937	77551691	3755	*
chr12	77572300	77573603	1304	*
chr12	77581461	77582017	557	*
chr12	77582344	77583543	1200	*
chr12	77587032	77587536	505	*
chr12	77590669	77592977	2309	*
chr12	77597006	77597925	920	*
chr12	77598121	77598878	758	*
chr12	77599281	77600894	1614	*
chr12	77619572	77620436	865	*
chr12	77639562	77640655	1094	*
chr12	77647486	77648200	715	*
chr12	77665737	77666609	873	*
chr12	77677386	77679206	1821	*
chr12	77704310	77705080	771	*
chr12	77712912	77713168	257	*
chr12	77729837	77730588	752	*
chr12	77732424	77732770	347	*
chr12	77749624	77749930	307	*
chr12	77754077	77754857	781	*
chr12	77755169	77756067	899	*
chr12	77765739	77766549	811	*
chr12	77779283	77780195	913	*
chr12	77790234	77793613	3380	*
chr12	77813494	77815509	2016	*
chr12	77826577	77827565	989	*
chr12	77828130	77829521	1392	*
chr12	77829559	77831935	2377	*
chr12	77835412	77836691	1280	*
chr12	77836810	77837272	463	*
chr12	77841860	77843217	1358	*
chr12	77843643	77844516	874	*
chr12	77845071	77848686	3616	*
chr12	77855398	77857414	2017	*
chr12	77939310	77941570	2261	*
chr12	77956866	77957510	645	*
chr12	77971363	77972562	1200	*
chr12	77972707	77973902	1196	*
chr12	77978071	77978463	393	*
chr12	77980332	77982068	1737	*
chr12	77984264	77985306	1043	*
chr12	77988822	77989959	1138	*
chr12	77990189	77990955	767	*
chr12	77993281	77998003	4723	*
chr12	78001680	78003331	1652	*
chr12	78004438	78005762	1325	*
chr12	78008973	78009382	410	*
chr12	78011197	78012156	960	*
chr12	78012407	78013238	832	*
chr12	78016555	78017275	721	*
chr12	78024999	78025385	387	*
chr12	78064218	78064577	360	*
chr12	78064878	78065404	527	*
chr12	78092710	78093966	1257	*
chr12	78099562	78100802	1241	*
chr12	78116372	78116829	458	*
chr12	78117626	78118326	701	*
chr12	78135711	78136457	747	*
chr12	78169048	78169548	501	*
chr12	78174552	78177338	2787	*
chr12	78218061	78219846	1786	*
chr12	78219874	78221390	1517	*
chr12	78237857	78239408	1552	*
chr12	78240467	78242889	2423	*
chr12	78245313	78245784	472	*
chr12	78246668	78247145	478	*
chr12	78269425	78270351	927	*
chr12	78294698	78295382	685	*
chr12	78306379	78307347	969	*
chr12	78338883	78339733	851	*
chr12	78361144	78363321	2178	*
chr12	78364005	78364557	553	*
chr12	78368070	78368472	403	*
chr12	78400033	78401378	1346	*
chr12	78415481	78416901	1421	*
chr12	78425863	78428246	2384	*
chr12	78428533	78428964	432	*
chr12	78429470	78429931	462	*
chr12	78472421	78473545	1125	*
chr12	78473572	78474324	753	*
chr12	78478482	78479936	1455	*
chr12	78482303	78482943	641	*
chr12	78563685	78565835	2151	*
chr12	78568580	78569288	709	*
chr12	78581041	78582006	966	*
chr12	78593437	78594020	584	*
chr12	78635584	78636952	1369	*
chr12	78664568	78669098	4531	*
chr12	78684619	78685793	1175	*
chr12	78686268	78687603	1336	*
chr12	78700510	78703252	2743	*
chr12	78705408	78706414	1007	*
chr12	78711175	78712474	1300	*
chr12	78722698	78729532	6835	*
chr12	78729883	78731310	1428	*
chr12	78789425	78790854	1430	*
chr12	78791223	78792927	1705	*
chr12	79450974	79452361	1388	*
chr12	79452919	79453850	932	*
chr12	79457888	79461558	3671	*
chr12	79483189	79485609	2421	*
chr12	79490904	79496699	5796	*
chr12	79498912	79499988	1077	*
chr12	79500534	79502225	1692	*
chr12	79504215	79504687	473	*
chr12	79505754	79508846	3093	*
chr12	79518236	79518492	257	*
chr12	79518575	79521221	2647	*
chr12	79521584	79522238	655	*
chr12	79525562	79528804	3243	*
chr12	79529119	79533276	4158	*
chr12	79536785	79538979	2195	*
chr12	79539276	79540137	862	*
chr12	79542198	79545240	3043	*
chr12	79545573	79546926	1354	*
chr12	79553074	79553479	406	*
chr12	79556964	79559192	2229	*
chr12	79566504	79568265	1762	*
chr12	79584523	79586241	1719	*
chr12	79590349	79593436	3088	*
chr12	79600974	79601643	670	*
chr12	79653540	79656003	2464	*
chr12	79659594	79660473	880	*
chr12	79668497	79669178	682	*
chr12	79675780	79677866	2087	*
chr12	79696098	79698708	2611	*
chr12	79708359	79710053	1695	*
chr12	79717145	79719037	1893	*
chr12	79751070	79751976	907	*
chr12	79762593	79763171	579	*
chr12	79829212	79829605	394	*
chr12	79888637	79889962	1326	*
chr12	79895414	79896958	1545	*
chr12	79900845	79901724	880	*
chr12	79903490	79906572	3083	*
chr12	79906884	79908464	1581	*
chr12	79908797	79909556	760	*
chr12	79910456	79914070	3615	*
chr12	79916146	79917064	919	*
chr12	79917544	79919060	1517	*
chr12	79937734	79938999	1266	*
chr12	79947081	79948709	1629	*
chr12	80001963	80003124	1162	*
chr12	80004827	80007459	2633	*
chr12	80017385	80020217	2833	*
chr12	80029248	80029587	340	*
chr12	80030332	80031764	1433	*
chr12	80034079	80036521	2443	*
chr12	80037411	80040484	3074	*
chr12	80041980	80045562	3583	*
chr12	80055410	80056218	809	*
chr12	80057071	80057716	646	*
chr12	80087392	80088364	973	*
chr12	80095392	80097646	2255	*
chr12	80097962	80101223	3262	*
chr12	80101322	80105259	3938	*
chr12	80105581	80107813	2233	*
chr12	80116945	80120480	3536	*
chr12	80121611	80122354	744	*
chr12	80141693	80142831	1139	*
chr12	80175025	80176066	1042	*
chr12	80251054	80252599	1546	*
chr12	80351565	80354053	2489	*
chr12	80383378	80383974	597	*
chr12	80384237	80384773	537	*
chr12	80459281	80460911	1631	*
chr12	80484590	80485669	1080	*
chr12	80508508	80509182	675	*
chr12	80526625	80527437	813	*
chr12	80527757	80531189	3433	*
chr12	80531401	80532637	1237	*
chr12	80560864	80564143	3280	*
chr12	80598051	80598738	688	*
chr12	80618479	80618963	485	*
chr12	80634291	80635410	1120	*
chr12	80662207	80662999	793	*
chr12	80699822	80700731	910	*
chr12	80714601	80716525	1925	*
chr12	80744321	80745405	1085	*
chr12	80745927	80749149	3223	*
chr12	80749406	80750285	880	*
chr12	80784943	80786532	1590	*
chr12	80794742	80795712	971	*
chr12	80795877	80797857	1981	*
chr12	80806046	80806972	927	*
chr12	80809157	80809599	443	*
chr12	80810002	80811185	1184	*
chr12	80811549	80812245	697	*
chr12	80813053	80815649	2597	*
chr12	80818573	80819191	619	*
chr12	80819576	80821355	1780	*
chr12	80823590	80825387	1798	*
chr12	80828548	80829674	1127	*
chr12	80830045	80832435	2391	*
chr12	80834551	80835384	834	*
chr12	80840681	80841179	499	*
chr12	80841702	80853458	11757	*
chr12	80853849	80859609	5761	*
chr12	80859790	80863137	3348	*
chr12	80866618	80867682	1065	*
chr12	80870253	80871703	1451	*
chr12	80872069	80873359	1291	*
chr12	80874124	80874601	478	*
chr12	80874902	80875824	923	*
chr12	80876421	80877414	994	*
chr12	80881190	80882136	947	*
chr12	80883782	80886091	2310	*
chr12	80893254	80897624	4371	*
chr12	80901069	80901551	483	*
chr12	80901895	80902406	512	*
chr12	80909094	80909952	859	*
chr12	80913333	80913721	389	*
chr12	80916564	80921390	4827	*
chr12	80921711	80925783	4073	*
chr12	80930112	80935144	5033	*
chr12	80949305	80950675	1371	*
chr12	80983685	80984561	877	*
chr12	80996935	80999024	2090	*
chr12	81007309	81008446	1138	*
chr12	81051950	81052490	541	*
chr12	81052721	81055475	2755	*
chr12	81067424	81067832	409	*
chr12	81073730	81074369	640	*
chr12	81084023	81085447	1425	*
chr12	81099609	81101275	1667	*
chr12	81104773	81105545	773	*
chr12	81109071	81109293	223	*
chr12	81109507	81113064	3558	*
chr12	81116357	81117821	1465	*
chr12	81126231	81127481	1251	*
chr12	81132558	81133343	786	*
chr12	81136706	81139438	2733	*
chr12	81142793	81143424	632	*
chr12	81143771	81144834	1064	*
chr12	81145333	81147797	2465	*
chr12	81148128	81148704	577	*
chr12	81149003	81150346	1344	*
chr12	81154370	81156123	1754	*
chr12	81169121	81170252	1132	*
chr12	81180744	81183939	3196	*
chr12	81203594	81204071	478	*
chr12	81204645	81211176	6532	*
chr12	81224331	81225136	806	*
chr12	81237916	81238662	747	*
chr12	81245872	81246918	1047	*
chr12	81315914	81317138	1225	*
chr12	81441605	81442001	397	*
chr12	81464429	81465530	1102	*
chr12	81474297	81475481	1185	*
chr12	81497879	81499726	1848	*
chr12	81551821	81552347	527	*
chr12	81557770	81558432	663	*
chr12	81560414	81561268	855	*
chr12	81564129	81565169	1041	*
chr12	81566707	81568284	1578	*
chr12	81601651	81602173	523	*
chr12	81602553	81603261	709	*
chr12	81616804	81617062	259	*
chr12	81702085	81702749	665	*
chr12	81716378	81717142	765	*
chr12	81719843	81720747	905	*
chr12	81738923	81740807	1885	*
chr12	81799349	81801783	2435	*
chr12	81803908	81804612	705	*
chr12	81966657	81967072	416	*
chr12	82213116	82215306	2191	*
chr12	82238513	82239700	1188	*
chr12	82279788	82280161	374	*
chr12	82448454	82449129	676	*
chr12	82503552	82503928	377	*
chr12	82504520	82505583	1064	*
chr12	82513533	82514257	725	*
chr12	82514693	82514996	304	*
chr12	82515142	82517298	2157	*
chr12	82555428	82556769	1342	*
chr12	82560373	82561072	700	*
chr12	82593567	82594704	1138	*
chr12	82608143	82608706	564	*
chr12	82619955	82622468	2514	*
chr12	82624821	82626049	1229	*
chr12	82631170	82631727	558	*
chr12	82658550	82659503	954	*
chr12	82694583	82695192	610	*
chr12	82702739	82704606	1868	*
chr12	82736487	82738298	1812	*
chr12	82797547	82798171	625	*
chr12	82798634	82800809	2176	*
chr12	82801186	82801924	739	*
chr12	82802390	82808899	6510	*
chr12	82809212	82811327	2116	*
chr12	82896167	82898351	2185	*
chr12	82907835	82910556	2722	*
chr12	82913465	82921248	7784	*
chr12	82922864	82924755	1892	*
chr12	82925423	82929105	3683	*
chr12	82934042	82934842	801	*
chr12	82938533	82939769	1237	*
chr12	82939872	82940551	680	*
chr12	82940925	82941244	320	*
chr12	82946251	82947290	1040	*
chr12	82975228	82975503	276	*
chr12	82975921	82977553	1633	*
chr12	83000385	83001233	849	*
chr12	83062183	83066035	3853	*
chr12	83114994	83115488	495	*
chr12	83140896	83142368	1473	*
chr12	83151103	83152071	969	*
chr12	83152722	83154920	2199	*
chr12	83173256	83175805	2550	*
chr12	83187021	83187661	641	*
chr12	83188160	83189279	1120	*
chr12	83211781	83214430	2650	*
chr12	83217051	83217449	399	*
chr12	83238862	83239927	1066	*
chr12	83243341	83244601	1261	*
chr12	83247191	83248331	1141	*
chr12	83253484	83255146	1663	*
chr12	83256852	83258038	1187	*
chr12	83283959	83285400	1442	*
chr12	83289673	83291253	1581	*
chr12	83291807	83292528	722	*
chr12	83331179	83331685	507	*
chr12	83331835	83332378	544	*
chr12	83332906	83333373	468	*
chr12	83338640	83339807	1168	*
chr12	83340419	83342737	2319	*
chr12	83343953	83344551	599	*
chr12	83344926	83345693	768	*
chr12	83369353	83371026	1674	*
chr12	83372497	83372888	392	*
chr12	83373376	83374397	1022	*
chr12	83408237	83408570	334	*
chr12	83437732	83439831	2100	*
chr12	83471080	83472310	1231	*
chr12	83495139	83495642	504	*
chr12	83536685	83537077	393	*
chr12	83574510	83575215	706	*
chr12	83578627	83578938	312	*
chr12	83579072	83580194	1123	*
chr12	83595854	83597584	1731	*
chr12	83729298	83730098	801	*
chr12	83737502	83740164	2663	*
chr12	83792452	83793373	922	*
chr12	83814755	83815865	1111	*
chr12	83936096	83937218	1123	*
chr12	84079607	84081567	1961	*
chr12	84156411	84157439	1029	*
chr12	84163286	84164184	899	*
chr12	84374039	84374450	412	*
chr12	84433593	84434456	864	*
chr12	84435052	84436228	1177	*
chr12	84442863	84445509	2647	*
chr12	84447869	84448635	767	*
chr12	84505112	84507679	2568	*
chr12	84677088	84677953	866	*
chr12	84692515	84693365	851	*
chr12	84703338	84703673	336	*
chr12	84731350	84731936	587	*
chr12	84742948	84745642	2695	*
chr12	84748369	84749290	922	*
chr12	84776278	84777212	935	*
chr12	84785059	84786712	1654	*
chr12	84799844	84800631	788	*
chr12	84801139	84802861	1723	*
chr12	84818197	84819690	1494	*
chr12	84971383	84976096	4714	*
chr12	85127684	85128893	1210	*
chr12	85133945	85134737	793	*
chr12	85168438	85169888	1451	*
chr12	85171860	85173418	1559	*
chr12	85237086	85239014	1929	*
chr12	85267624	85268190	567	*
chr12	85269474	85270614	1141	*
chr12	85322845	85323846	1002	*
chr12	85351907	85352593	687	*
chr12	85458120	85458945	826	*
chr12	85557845	85560307	2463	*
chr12	85563150	85565707	2558	*
chr12	85626660	85627729	1070	*
chr12	85640536	85641335	800	*
chr12	85660725	85662359	1635	*
chr12	85703476	85704431	956	*
chr12	85709258	85711886	2629	*
chr12	85717800	85719023	1224	*
chr12	85719279	85720048	770	*
chr12	85782571	85784702	2132	*
chr12	85802939	85803913	975	*
chr12	85813932	85814185	254	*
chr12	85825143	85826276	1134	*
chr12	85829843	85830325	483	*
chr12	85980002	85981147	1146	*
chr12	85981504	85982471	968	*
chr12	85994647	85995374	728	*
chr12	86002823	86003537	715	*
chr12	86016329	86017657	1329	*
chr12	86018043	86018677	635	*
chr12	86022521	86022880	360	*
chr12	86046126	86048270	2145	*
chr12	86058634	86060753	2120	*
chr12	86079861	86080818	958	*
chr12	86091360	86093605	2246	*
chr12	86093821	86094955	1135	*
chr12	86105950	86107890	1941	*
chr12	86132057	86134149	2093	*
chr12	86140156	86145089	4934	*
chr12	86147008	86149112	2105	*
chr12	86153360	86153918	559	*
chr12	86154423	86154920	498	*
chr12	86186206	86188288	2083	*
chr12	86194258	86195722	1465	*
chr12	86196026	86196898	873	*
chr12	86216807	86217614	808	*
chr12	86221313	86222789	1477	*
chr12	86235710	86236906	1197	*
chr12	86237547	86239753	2207	*
chr12	86240360	86244075	3716	*
chr12	86266191	86268490	2300	*
chr12	86331445	86333216	1772	*
chr12	86339907	86340891	985	*
chr12	86348005	86349648	1644	*
chr12	86351641	86352263	623	*
chr12	86385407	86386838	1432	*
chr12	86411835	86412587	753	*
chr12	86419968	86420559	592	*
chr12	86432727	86433159	433	*
chr12	86462050	86462912	863	*
chr12	86463875	86464411	537	*
chr12	86471992	86473656	1665	*
chr12	86482846	86487363	4518	*
chr12	86487588	86488204	617	*
chr12	86494724	86495774	1051	*
chr12	86503912	86506615	2704	*
chr12	86541816	86542344	529	*
chr12	86562341	86563575	1235	*
chr12	86639100	86639779	680	*
chr12	86657918	86658898	981	*
chr12	86670758	86671873	1116	*
chr12	86672137	86672518	382	*
chr12	86685509	86686577	1069	*
chr12	86711841	86714717	2877	*
chr12	86738174	86739482	1309	*
chr12	86762942	86763560	619	*
chr12	86776211	86778383	2173	*
chr12	86791366	86793559	2194	*
chr12	86800025	86801161	1137	*
chr12	86801661	86802165	505	*
chr12	86812377	86813260	884	*
chr12	86834454	86836224	1771	*
chr12	86959798	86960302	505	*
chr12	87035358	87036542	1185	*
chr12	87321749	87322482	734	*
chr12	87338309	87339614	1306	*
chr12	87518713	87519202	490	*
chr12	87529624	87530150	527	*
chr12	87600292	87604201	3910	*
chr12	87615221	87616961	1741	*
chr12	87634555	87636189	1635	*
chr12	87657689	87658028	340	*
chr12	87658375	87661344	2970	*
chr12	87714797	87715211	415	*
chr12	87768673	87770201	1529	*
chr12	87880307	87880887	581	*
chr12	87932195	87933821	1627	*
chr12	88033515	88033878	364	*
chr12	88206037	88206532	496	*
chr12	88206912	88208708	1797	*
chr12	88226946	88228055	1110	*
chr12	88232486	88234809	2324	*
chr12	88236904	88237688	785	*
chr12	88242059	88243039	981	*
chr12	88243786	88249169	5384	*
chr12	88251892	88253569	1678	*
chr12	88260108	88264402	4295	*
chr12	88269364	88271478	2115	*
chr12	88286917	88290471	3555	*
chr12	88290827	88292556	1730	*
chr12	88306000	88307687	1688	*
chr12	88323611	88326498	2888	*
chr12	88327108	88328482	1375	*
chr12	88345158	88345806	649	*
chr12	88374755	88375829	1075	*
chr12	88389541	88389982	442	*
chr12	88395550	88396890	1341	*
chr12	88448406	88449976	1571	*
chr12	88462896	88463415	520	*
chr12	88481212	88481927	716	*
chr12	88569296	88572284	2989	*
chr12	88572719	88578182	5464	*
chr12	88580825	88582423	1599	*
chr12	88615584	88616166	583	*
chr12	88619148	88619631	484	*
chr12	88623831	88627689	3859	*
chr12	88637027	88638174	1148	*
chr12	88638248	88640277	2030	*
chr12	88642769	88645468	2700	*
chr12	88674651	88675292	642	*
chr12	88676405	88677476	1072	*
chr12	88680142	88680386	245	*
chr12	88688688	88689379	692	*
chr12	88691700	88692391	692	*
chr12	88698633	88699118	486	*
chr12	88728776	88730893	2118	*
chr12	88747515	88748095	581	*
chr12	88751506	88752821	1316	*
chr12	88753850	88754783	934	*
chr12	88758167	88758711	545	*
chr12	88761074	88761338	265	*
chr12	88761696	88766732	5037	*
chr12	88773465	88775313	1849	*
chr12	88775597	88776591	995	*
chr12	88777606	88778582	977	*
chr12	88779265	88780533	1269	*
chr12	88781285	88782236	952	*
chr12	88783041	88786144	3104	*
chr12	88787974	88788290	317	*
chr12	88788609	88789362	754	*
chr12	88799836	88800492	657	*
chr12	88800813	88801533	721	*
chr12	88813497	88816911	3415	*
chr12	88825295	88826376	1082	*
chr12	88826639	88827940	1302	*
chr12	88844813	88846050	1238	*
chr12	88853419	88859426	6008	*
chr12	88864006	88865160	1155	*
chr12	88876524	88878775	2252	*
chr12	88881087	88882665	1579	*
chr12	88885371	88887377	2007	*
chr12	88889582	88891254	1673	*
chr12	88892929	88897532	4604	*
chr12	88903917	88904400	484	*
chr12	88932875	88935171	2297	*
chr12	88943299	88945644	2346	*
chr12	88952394	88953724	1331	*
chr12	88955329	88958437	3109	*
chr12	88965486	88968108	2623	*
chr12	88974855	88976370	1516	*
chr12	88982174	88983004	831	*
chr12	88999407	89001131	1725	*
chr12	89001456	89002350	895	*
chr12	89009061	89010870	1810	*
chr12	89013506	89016307	2802	*
chr12	89022059	89023237	1179	*
chr12	89028789	89030951	2163	*
chr12	89031052	89033695	2644	*
chr12	89035354	89036758	1405	*
chr12	89039918	89040689	772	*
chr12	89041149	89041475	327	*
chr12	89055223	89055794	572	*
chr12	89082990	89084197	1208	*
chr12	89102313	89102951	639	*
chr12	89103386	89105037	1652	*
chr12	89227662	89229636	1975	*
chr12	89244230	89245153	924	*
chr12	89264223	89267682	3460	*
chr12	89292311	89293078	768	*
chr12	89306531	89307733	1203	*
chr12	89346429	89347973	1545	*
chr12	89348266	89348614	349	*
chr12	89355458	89356250	793	*
chr12	89356271	89356653	383	*
chr12	89378812	89380907	2096	*
chr12	89398335	89398679	345	*
chr12	89410933	89412136	1204	*
chr12	89487454	89488258	805	*
chr12	89492151	89494022	1872	*
chr12	89501114	89502318	1205	*
chr12	89549693	89551234	1542	*
chr12	89804511	89805107	597	*
chr12	89828229	89829187	959	*
chr12	89830332	89832069	1738	*
chr12	89845444	89846981	1538	*
chr12	89848184	89849107	924	*
chr12	89856655	89856996	342	*
chr12	89858715	89858894	180	*
chr12	89877822	89878093	272	*
chr12	89878129	89878383	255	*
chr12	89878413	89881116	2704	*
chr12	89945662	89950404	4743	*
chr12	90030320	90030821	502	*
chr12	90205674	90206140	467	*
chr12	90263451	90263952	502	*
chr12	90326233	90327009	777	*
chr12	90358844	90360551	1708	*
chr12	90432377	90432646	270	*
chr12	90461793	90463390	1598	*
chr12	90543277	90543848	572	*
chr12	90572860	90575659	2800	*
chr12	90835644	90836605	962	*
chr12	90911554	90912110	557	*
chr12	90925332	90926627	1296	*
chr12	90991697	90995595	3899	*
chr12	91005805	91008109	2305	*
chr12	91026984	91027659	676	*
chr12	91051980	91054056	2077	*
chr12	91058842	91059219	378	*
chr12	91067237	91069054	1818	*
chr12	91069929	91070677	749	*
chr12	91077778	91078138	361	*
chr12	91099158	91099696	539	*
chr12	91100219	91103551	3333	*
chr12	91131992	91133183	1192	*
chr12	91141967	91143736	1770	*
chr12	91173833	91174239	407	*
chr12	91201943	91203843	1901	*
chr12	91210030	91211844	1815	*
chr12	91239496	91241254	1759	*
chr12	91254871	91259008	4138	*
chr12	91262486	91263615	1130	*
chr12	91266476	91268195	1720	*
chr12	91268356	91269150	795	*
chr12	91274326	91275623	1298	*
chr12	91286724	91288406	1683	*
chr12	91289711	91290396	686	*
chr12	91306402	91307020	619	*
chr12	91307118	91307644	527	*
chr12	91311954	91312481	528	*
chr12	91349727	91350301	575	*
chr12	91364783	91365516	734	*
chr12	91365932	91366739	808	*
chr12	91374894	91377256	2363	*
chr12	91378677	91379229	553	*
chr12	91383526	91384216	691	*
chr12	91395252	91398550	3299	*
chr12	91399719	91402507	2789	*
chr12	91402953	91407076	4124	*
chr12	91457391	91461356	3966	*
chr12	91463972	91464774	803	*
chr12	91478598	91481200	2603	*
chr12	91492370	91493594	1225	*
chr12	91500199	91501367	1169	*
chr12	91579667	91581013	1347	*
chr12	91587489	91588394	906	*
chr12	91588565	91589337	773	*
chr12	91592204	91593298	1095	*
chr12	91602242	91604845	2604	*
chr12	91615800	91618415	2616	*
chr12	91624180	91624703	524	*
chr12	91657358	91658124	767	*
chr12	91658338	91658628	291	*
chr12	91662827	91664646	1820	*
chr12	91667069	91668323	1255	*
chr12	91742997	91744407	1411	*
chr12	91755386	91755733	348	*
chr12	91768865	91770052	1188	*
chr12	91771953	91773963	2011	*
chr12	91777926	91780193	2268	*
chr12	91819479	91819914	436	*
chr12	91931118	91931704	587	*
chr12	91935139	91936991	1853	*
chr12	91982600	91983259	660	*
chr12	92029502	92032000	2499	*
chr12	92075138	92075644	507	*
chr12	92081491	92082481	991	*
chr12	92096218	92097085	868	*
chr12	92106183	92107240	1058	*
chr12	92125474	92126228	755	*
chr12	92127938	92130170	2233	*
chr12	92133224	92134076	853	*
chr12	92134757	92135603	847	*
chr12	92135932	92139204	3273	*
chr12	92139243	92139582	340	*
chr12	92139678	92140442	765	*
chr12	92203416	92205027	1612	*
chr12	92205314	92206315	1002	*
chr12	92216691	92218684	1994	*
chr12	92244698	92245489	792	*
chr12	92251393	92254505	3113	*
chr12	92258350	92261546	3197	*
chr12	92261884	92262393	510	*
chr12	92262919	92263339	421	*
chr12	92263658	92264048	391	*
chr12	92264130	92266318	2189	*
chr12	92271462	92272168	707	*
chr12	92272767	92273244	478	*
chr12	92274728	92275668	941	*
chr12	92275809	92276530	722	*
chr12	92281272	92293150	11879	*
chr12	92302919	92307506	4588	*
chr12	92311056	92312798	1743	*
chr12	92323334	92325432	2099	*
chr12	92347772	92350252	2481	*
chr12	92359131	92361586	2456	*
chr12	92384130	92385761	1632	*
chr12	92390196	92391021	826	*
chr12	92396914	92398243	1330	*
chr12	92398696	92400855	2160	*
chr12	92409938	92410280	343	*
chr12	92422380	92423849	1470	*
chr12	92423856	92425611	1756	*
chr12	92432851	92435090	2240	*
chr12	92436396	92447403	11008	*
chr12	92448895	92450506	1612	*
chr12	92455420	92458738	3319	*
chr12	92459673	92461941	2269	*
chr12	92463255	92463980	726	*
chr12	92464028	92469590	5563	*
chr12	92471312	92478851	7540	*
chr12	92482550	92483941	1392	*
chr12	92484456	92484884	429	*
chr12	92485234	92488341	3108	*
chr12	92494894	92499098	4205	*
chr12	92500293	92500955	663	*
chr12	92503442	92505190	1749	*
chr12	92505323	92506083	761	*
chr12	92506396	92506626	231	*
chr12	92516723	92517738	1016	*
chr12	92535414	92536128	715	*
chr12	92536676	92536949	274	*
chr12	92537335	92537981	647	*
chr12	92554134	92555200	1067	*
chr12	92557885	92558608	724	*
chr12	92561534	92562820	1287	*
chr12	92563114	92564271	1158	*
chr12	92573083	92574099	1017	*
chr12	92586393	92587443	1051	*
chr12	92590519	92591317	799	*
chr12	92592037	92592736	700	*
chr12	92595392	92598137	2746	*
chr12	92605221	92607612	2392	*
chr12	92609787	92613010	3224	*
chr12	92616535	92621041	4507	*
chr12	92627963	92629701	1739	*
chr12	92629868	92633416	3549	*
chr12	92642563	92644036	1474	*
chr12	92664012	92665385	1374	*
chr12	92691758	92692542	785	*
chr12	92699925	92701676	1752	*
chr12	92703845	92707131	3287	*
chr12	92707167	92708308	1142	*
chr12	92725048	92727255	2208	*
chr12	92736998	92737352	355	*
chr12	92737929	92739134	1206	*
chr12	92744919	92746429	1511	*
chr12	92758508	92761447	2940	*
chr12	92766652	92767964	1313	*
chr12	92770476	92772379	1904	*
chr12	92772462	92773722	1261	*
chr12	92778215	92778730	516	*
chr12	92779279	92780096	818	*
chr12	92787785	92788158	374	*
chr12	92807087	92807987	901	*
chr12	92813724	92814205	482	*
chr12	92814566	92815035	470	*
chr12	92817675	92818470	796	*
chr12	92833234	92834690	1457	*
chr12	92837987	92839280	1294	*
chr12	92848913	92851959	3047	*
chr12	92853412	92853979	568	*
chr12	92885291	92885863	573	*
chr12	92889630	92890106	477	*
chr12	92893775	92894426	652	*
chr12	92899477	92900000	524	*
chr12	92925412	92926092	681	*
chr12	92972491	92972818	328	*
chr12	92996493	92997686	1194	*
chr12	93006818	93007334	517	*
chr12	93020081	93021645	1565	*
chr12	93022096	93022596	501	*
chr12	93029293	93030675	1383	*
chr12	93033688	93034338	651	*
chr12	93042884	93043610	727	*
chr12	93055929	93057433	1505	*
chr12	93069388	93071213	1826	*
chr12	93077637	93080302	2666	*
chr12	93088408	93090556	2149	*
chr12	93091034	93093684	2651	*
chr12	93099138	93099924	787	*
chr12	93103781	93105671	1891	*
chr12	93108450	93110072	1623	*
chr12	93111768	93113980	2213	*
chr12	93114364	93114791	428	*
chr12	93120548	93121956	1409	*
chr12	93136755	93144653	7899	*
chr12	93153065	93154638	1574	*
chr12	93155006	93155808	803	*
chr12	93163308	93165151	1844	*
chr12	93170113	93174945	4833	*
chr12	93175811	93179181	3371	*
chr12	93185243	93185657	415	*
chr12	93189749	93193302	3554	*
chr12	93212623	93214211	1589	*
chr12	93231765	93233709	1945	*
chr12	93263547	93264616	1070	*
chr12	93275402	93276462	1061	*
chr12	93280504	93282597	2094	*
chr12	93283116	93284285	1170	*
chr12	93295970	93297404	1435	*
chr12	93310714	93311378	665	*
chr12	93323210	93326156	2947	*
chr12	93336717	93337212	496	*
chr12	93346119	93346557	439	*
chr12	93346864	93350332	3469	*
chr12	93445036	93446951	1916	*
chr12	93451170	93452270	1101	*
chr12	93452769	93455497	2729	*
chr12	93518781	93519804	1024	*
chr12	93574737	93577096	2360	*
chr12	93577560	93578535	976	*
chr12	93579373	93580256	884	*
chr12	93626871	93627567	697	*
chr12	93637323	93640484	3162	*
chr12	93645166	93648445	3280	*
chr12	93652115	93653084	970	*
chr12	93656119	93657355	1237	*
chr12	93659530	93660135	606	*
chr12	93660280	93664073	3794	*
chr12	93891956	93893307	1352	*
chr12	93943343	93947287	3945	*
chr12	93952647	93953675	1029	*
chr12	93977145	93977757	613	*
chr12	93982567	93984323	1757	*
chr12	94055181	94058345	3165	*
chr12	94110623	94111733	1111	*
chr12	94157104	94158082	979	*
chr12	94158527	94159079	553	*
chr12	94164980	94167363	2384	*
chr12	94169343	94171087	1745	*
chr12	94173929	94175902	1974	*
chr12	94250504	94251687	1184	*
chr12	94268054	94269002	949	*
chr12	94282228	94286213	3986	*
chr12	94286478	94289701	3224	*
chr12	94292221	94294149	1929	*
chr12	94294825	94295575	751	*
chr12	94296942	94300003	3062	*
chr12	94465201	94466413	1213	*
chr12	94474820	94478944	4125	*
chr12	94479623	94480488	866	*
chr12	94488019	94490376	2358	*
chr12	94491846	94492190	345	*
chr12	94505257	94508534	3278	*
chr12	94509431	94510564	1134	*
chr12	94511504	94514408	2905	*
chr12	94523954	94525950	1997	*
chr12	94541429	94544136	2708	*
chr12	94561072	94561516	445	*
chr12	94562837	94563797	961	*
chr12	94574118	94575557	1440	*
chr12	94575972	94577287	1316	*
chr12	94620436	94624036	3601	*
chr12	94643279	94644914	1636	*
chr12	94653462	94654977	1516	*
chr12	94658833	94661779	2947	*
chr12	94668882	94672556	3675	*
chr12	94683166	94683796	631	*
chr12	94688800	94690323	1524	*
chr12	94696378	94699728	3351	*
chr12	94703474	94703878	405	*
chr12	94707629	94710018	2390	*
chr12	94712718	94714096	1379	*
chr12	94714117	94715043	927	*
chr12	94722774	94724677	1904	*
chr12	94728879	94730293	1415	*
chr12	94733685	94736174	2490	*
chr12	94743574	94744310	737	*
chr12	94744924	94745895	972	*
chr12	94746806	94749681	2876	*
chr12	94750917	94751773	857	*
chr12	94752206	94752825	620	*
chr12	94769820	94771068	1249	*
chr12	94786802	94787895	1094	*
chr12	94789177	94790916	1740	*
chr12	94794398	94796054	1657	*
chr12	94801079	94803600	2522	*
chr12	94829635	94832931	3297	*
chr12	94833364	94835498	2135	*
chr12	94835919	94836219	301	*
chr12	94836648	94837570	923	*
chr12	94838339	94839053	715	*
chr12	94840283	94840969	687	*
chr12	94841808	94842615	808	*
chr12	94858837	94859969	1133	*
chr12	94866015	94867717	1703	*
chr12	94878089	94878787	699	*
chr12	94883876	94885738	1863	*
chr12	94888856	94891060	2205	*
chr12	94895795	94897288	1494	*
chr12	94907209	94908274	1066	*
chr12	94908905	94909731	827	*
chr12	94916501	94916929	429	*
chr12	94922619	94923539	921	*
chr12	94930890	94931684	795	*
chr12	94932210	94934679	2470	*
chr12	94938261	94939470	1210	*
chr12	94943204	94943786	583	*
chr12	94950840	94951991	1152	*
chr12	94955360	94956259	900	*
chr12	94959639	94962017	2379	*
chr12	95010326	95010919	594	*
chr12	95111820	95112673	854	*
chr12	95145834	95147328	1495	*
chr12	95172417	95173687	1271	*
chr12	95188644	95189794	1151	*
chr12	95215506	95216012	507	*
chr12	95320879	95322115	1237	*
chr12	95332927	95338209	5283	*
chr12	95342811	95344720	1910	*
chr12	95348406	95348590	185	*
chr12	95349072	95349411	340	*
chr12	95350047	95351389	1343	*
chr12	95351931	95352328	398	*
chr12	95352786	95355262	2477	*
chr12	95358893	95360459	1567	*
chr12	95365458	95366735	1278	*
chr12	95367565	95368457	893	*
chr12	95377839	95378635	797	*
chr12	95399836	95400539	704	*
chr12	95408487	95409131	645	*
chr12	95551005	95552644	1640	*
chr12	95560965	95561840	876	*
chr12	95572596	95573262	667	*
chr12	95600956	95601314	359	*
chr12	95608646	95608937	292	*
chr12	95609098	95609917	820	*
chr12	95631779	95632692	914	*
chr12	95641496	95642099	604	*
chr12	95642479	95643982	1504	*
chr12	95645222	95647314	2093	*
chr12	95670280	95671943	1664	*
chr12	95672550	95673508	959	*
chr12	95684352	95685753	1402	*
chr12	95688308	95700706	12399	*
chr12	95709685	95722706	13022	*
chr12	95754832	95756308	1477	*
chr12	95761561	95763823	2263	*
chr12	95773571	95774950	1380	*
chr12	95835690	95836643	954	*
chr12	95918520	95920284	1765	*
chr12	95961856	95964740	2885	*
chr12	95965352	95969130	3779	*
chr12	95969677	95971009	1333	*
chr12	95973481	95977359	3879	*
chr12	95977700	95984311	6612	*
chr12	95994251	95997338	3088	*
chr12	96083360	96084111	752	*
chr12	96084444	96086287	1844	*
chr12	96087490	96088297	808	*
chr12	96091087	96091548	462	*
chr12	96091853	96094143	2291	*
chr12	96094544	96094765	222	*
chr12	96096553	96097168	616	*
chr12	96097619	96098134	516	*
chr12	96107721	96108413	693	*
chr12	96113631	96114387	757	*
chr12	96125895	96127524	1630	*
chr12	96129638	96131963	2326	*
chr12	96136725	96137330	606	*
chr12	96142082	96142701	620	*
chr12	96148692	96149267	576	*
chr12	96154763	96155773	1011	*
chr12	96156371	96157207	837	*
chr12	96179760	96183315	3556	*
chr12	96183824	96184993	1170	*
chr12	96222582	96223305	724	*
chr12	96225389	96225936	548	*
chr12	96226669	96227093	425	*
chr12	96227560	96232358	4799	*
chr12	96236625	96242269	5645	*
chr12	96244044	96246730	2687	*
chr12	96410558	96412276	1719	*
chr12	96416708	96421604	4897	*
chr12	96425009	96427344	2336	*
chr12	96429328	96431109	1782	*
chr12	96435841	96440530	4690	*
chr12	96443745	96446910	3166	*
chr12	96456947	96457719	773	*
chr12	96460075	96461118	1044	*
chr12	96487616	96488990	1375	*
chr12	96491974	96493712	1739	*
chr12	96496383	96496971	589	*
chr12	96498386	96498713	328	*
chr12	96499082	96500241	1160	*
chr12	96500745	96502981	2237	*
chr12	96503349	96504765	1417	*
chr12	96506741	96507991	1251	*
chr12	96508794	96509869	1076	*
chr12	96510385	96510751	367	*
chr12	96511074	96512171	1098	*
chr12	96512551	96515482	2932	*
chr12	96518945	96524988	6044	*
chr12	96525317	96528766	3450	*
chr12	96531582	96536567	4986	*
chr12	96536828	96541194	4367	*
chr12	96541476	96544825	3350	*
chr12	96545094	96546786	1693	*
chr12	96547070	96547743	674	*
chr12	96550546	96551058	513	*
chr12	96551447	96557755	6309	*
chr12	96558251	96558831	581	*
chr12	96562543	96565100	2558	*
chr12	96567624	96572240	4617	*
chr12	96572781	96573636	856	*
chr12	96584017	96585456	1440	*
chr12	96587832	96589095	1264	*
chr12	96591796	96592993	1198	*
chr12	96593842	96597797	3956	*
chr12	96601054	96602170	1117	*
chr12	96604805	96605626	822	*
chr12	96605996	96608943	2948	*
chr12	96608953	96609444	492	*
chr12	96618452	96619101	650	*
chr12	96622070	96622803	734	*
chr12	96623033	96628080	5048	*
chr12	96637637	96638004	368	*
chr12	96638392	96639793	1402	*
chr12	96642540	96643518	979	*
chr12	96643678	96644346	669	*
chr12	96648895	96655815	6921	*
chr12	96656137	96661851	5715	*
chr12	96663953	96664386	434	*
chr12	96665663	96666010	348	*
chr12	96666367	96666705	339	*
chr12	96667583	96669033	1451	*
chr12	96669650	96671262	1613	*
chr12	96671676	96675176	3501	*
chr12	96676147	96697547	21401	*
chr12	96698458	96704106	5649	*
chr12	96704740	96712530	7791	*
chr12	96712967	96723413	10447	*
chr12	96732558	96738512	5955	*
chr12	96738772	96747713	8942	*
chr12	96750563	96751296	734	*
chr12	96751687	96755545	3859	*
chr12	96755978	96758802	2825	*
chr12	96765133	96769495	4363	*
chr12	96776630	96783145	6516	*
chr12	96786279	96791800	5522	*
chr12	96795758	96796310	553	*
chr12	96797239	96801365	4127	*
chr12	96810169	96815333	5165	*
chr12	96817685	96818779	1095	*
chr12	96819058	96820173	1116	*
chr12	96822076	96824385	2310	*
chr12	96829751	96832005	2255	*
chr12	96835408	96842120	6713	*
chr12	96842304	96848865	6562	*
chr12	96853928	96857177	3250	*
chr12	96861687	96863913	2227	*
chr12	96878307	96882044	3738	*
chr12	96888213	96890315	2103	*
chr12	96964621	96967845	3225	*
chr12	96968239	96969070	832	*
chr12	96972047	96975860	3814	*
chr12	97004842	97006056	1215	*
chr12	97006475	97009803	3329	*
chr12	97018355	97019101	747	*
chr12	97022678	97027447	4770	*
chr12	97028157	97028534	378	*
chr12	97032331	97034997	2667	*
chr12	97040578	97042947	2370	*
chr12	97044830	97046049	1220	*
chr12	97049225	97050949	1725	*
chr12	97079340	97080589	1250	*
chr12	97087941	97088713	773	*
chr12	97089166	97089592	427	*
chr12	97139191	97139590	400	*
chr12	97144001	97145456	1456	*
chr12	97164897	97165687	791	*
chr12	97185291	97186533	1243	*
chr12	97194398	97196446	2049	*
chr12	97201972	97202785	814	*
chr12	97249017	97249400	384	*
chr12	97249842	97251271	1430	*
chr12	97254683	97255171	489	*
chr12	97283941	97284336	396	*
chr12	97313347	97313931	585	*
chr12	97358232	97360679	2448	*
chr12	97379968	97381972	2005	*
chr12	97384332	97385227	896	*
chr12	97576430	97578203	1774	*
chr12	97581594	97583470	1877	*
chr12	97610946	97612225	1280	*
chr12	97619045	97619606	562	*
chr12	97636872	97637351	480	*
chr12	97637461	97638684	1224	*
chr12	97639224	97639958	735	*
chr12	97659463	97660449	987	*
chr12	97669311	97670493	1183	*
chr12	97670865	97671762	898	*
chr12	97733033	97735331	2299	*
chr12	97749754	97752541	2788	*
chr12	97779988	97781869	1882	*
chr12	97788690	97791367	2678	*
chr12	97799915	97801113	1199	*
chr12	97829215	97830992	1778	*
chr12	97874692	97875355	664	*
chr12	97875917	97877642	1726	*
chr12	97910411	97912404	1994	*
chr12	97920958	97923119	2162	*
chr12	97924487	97926959	2473	*
chr12	97932412	97934747	2336	*
chr12	97939689	97940856	1168	*
chr12	97943479	97945241	1763	*
chr12	97951234	97953356	2123	*
chr12	97953502	97954717	1216	*
chr12	97959244	97959796	553	*
chr12	97962044	97967841	5798	*
chr12	97973544	97974104	561	*
chr12	97977875	97979232	1358	*
chr12	97994857	97995489	633	*
chr12	97998715	97999636	922	*
chr12	98000064	98000441	378	*
chr12	98011829	98013123	1295	*
chr12	98018957	98019642	686	*
chr12	98022416	98023655	1240	*
chr12	98024152	98024652	501	*
chr12	98031834	98032229	396	*
chr12	98035602	98037128	1527	*
chr12	98049619	98050892	1274	*
chr12	98055222	98056514	1293	*
chr12	98057560	98061359	3800	*
chr12	98064738	98067507	2770	*
chr12	98069716	98071941	2226	*
chr12	98082666	98083352	687	*
chr12	98087679	98088507	829	*
chr12	98098455	98099864	1410	*
chr12	98100340	98104111	3772	*
chr12	98106193	98107871	1679	*
chr12	98111946	98114790	2845	*
chr12	98137012	98137881	870	*
chr12	98141090	98142450	1361	*
chr12	98146843	98147350	508	*
chr12	98147679	98148749	1071	*
chr12	98165635	98166107	473	*
chr12	98182075	98183471	1397	*
chr12	98186466	98187427	962	*
chr12	98189945	98190873	929	*
chr12	98193948	98195582	1635	*
chr12	98196125	98196820	696	*
chr12	98218554	98220236	1683	*
chr12	98224328	98225995	1668	*
chr12	98243304	98243749	446	*
chr12	98250350	98252096	1747	*
chr12	98256071	98256713	643	*
chr12	98257325	98257847	523	*
chr12	98258180	98260776	2597	*
chr12	98260971	98261495	525	*
chr12	98262707	98264194	1488	*
chr12	98275265	98275806	542	*
chr12	98283850	98284729	880	*
chr12	98291155	98291998	844	*
chr12	98293375	98294696	1322	*
chr12	98297791	98299768	1978	*
chr12	98305478	98307531	2054	*
chr12	98331185	98332777	1593	*
chr12	98338394	98338856	463	*
chr12	98342134	98344226	2093	*
chr12	98352152	98354414	2263	*
chr12	98395039	98396055	1017	*
chr12	98412536	98415526	2991	*
chr12	98417730	98420143	2414	*
chr12	98429472	98431434	1963	*
chr12	98437646	98439012	1367	*
chr12	98443323	98444667	1345	*
chr12	98448338	98450078	1741	*
chr12	98454169	98456113	1945	*
chr12	98460158	98462028	1871	*
chr12	98487004	98487728	725	*
chr12	98665675	98666548	874	*
chr12	98674530	98681913	7384	*
chr12	98689291	98694499	5209	*
chr12	99230143	99230657	515	*
chr12	99230951	99232356	1406	*
chr12	99235552	99236439	888	*
chr12	99912070	99912560	491	*
chr12	99991531	99992817	1287	*
chr12	100006699	100007171	473	*
chr12	100174322	100176135	1814	*
chr12	100181163	100183651	2489	*
chr12	100358761	100360251	1491	*
chr12	100361006	100361790	785	*
chr12	100365560	100372965	7406	*
chr12	100375511	100377118	1608	*
chr12	100381112	100384110	2999	*
chr12	100395812	100399167	3356	*
chr12	100401245	100403287	2043	*
chr12	100403698	100406355	2658	*
chr12	100408479	100410248	1770	*
chr12	100410639	100411642	1004	*
chr12	100412957	100415019	2063	*
chr12	100424290	100426780	2491	*
chr12	100427170	100429809	2640	*
chr12	100432786	100435141	2356	*
chr12	100435369	100436279	911	*
chr12	100448475	100451214	2740	*
chr12	100455669	100456705	1037	*
chr12	100462935	100467056	4122	*
chr12	100471229	100472670	1442	*
chr12	100488785	100490956	2172	*
chr12	100493155	100502153	8999	*
chr12	100502959	100505012	2054	*
chr12	100507818	100509147	1330	*
chr12	100513116	100516916	3801	*
chr12	100525869	100526622	754	*
chr12	100533736	100536600	2865	*
chr12	100537662	100538023	362	*
chr12	100538126	100540026	1901	*
chr12	100542502	100545052	2551	*
chr12	100550009	100550862	854	*
chr12	100593022	100594635	1614	*
chr12	100607548	100608498	951	*
chr12	100611740	100612569	830	*
chr12	100618088	100618701	614	*
chr12	100631796	100634449	2654	*
chr12	100644428	100645116	689	*
chr12	100660668	100662515	1848	*
chr12	100662801	100663762	962	*
chr12	100666341	100667432	1092	*
chr12	100670387	100672343	1957	*
chr12	100674699	100676087	1389	*
chr12	100679217	100682099	2883	*
chr12	100687143	100687942	800	*
chr12	100692298	100693752	1455	*
chr12	100699115	100702335	3221	*
chr12	100705188	100708929	3742	*
chr12	100711709	100712496	788	*
chr12	100712944	100714500	1557	*
chr12	100725625	100726230	606	*
chr12	100754555	100756030	1476	*
chr12	100792454	100794453	2000	*
chr12	100796570	100796941	372	*
chr12	100797600	100797947	348	*
chr12	100798764	100800197	1434	*
chr12	100832427	100833668	1242	*
chr12	100860619	100862530	1912	*
chr12	100866607	100867763	1157	*
chr12	100890185	100892635	2451	*
chr12	100919317	100919666	350	*
chr12	100969744	100970147	404	*
chr12	100970966	100972059	1094	*
chr12	100975736	100976820	1085	*
chr12	100984811	100985599	789	*
chr12	100985862	100987646	1785	*
chr12	100997840	100998178	339	*
chr12	100998543	100999225	683	*
chr12	101001984	101003379	1396	*
chr12	101019826	101020091	266	*
chr12	101038585	101041281	2697	*
chr12	101045072	101046611	1540	*
chr12	101049087	101049448	362	*
chr12	101050147	101051536	1390	*
chr12	101051894	101054186	2293	*
chr12	101075970	101080075	4106	*
chr12	101088490	101088760	271	*
chr12	101095363	101099425	4063	*
chr12	101110022	101111956	1935	*
chr12	101112125	101112816	692	*
chr12	101114943	101118769	3827	*
chr12	101125706	101132654	6949	*
chr12	101136226	101137333	1108	*
chr12	101144181	101145059	879	*
chr12	101160342	101161684	1343	*
chr12	101169027	101169931	905	*
chr12	101198702	101199855	1154	*
chr12	101207072	101208060	989	*
chr12	101220449	101222619	2171	*
chr12	101225464	101226949	1486	*
chr12	101244293	101244903	611	*
chr12	101245659	101246528	870	*
chr12	101246895	101247434	540	*
chr12	101475058	101475910	853	*
chr12	101526232	101528148	1917	*
chr12	101541343	101543419	2077	*
chr12	101553203	101553927	725	*
chr12	101603653	101604933	1281	*
chr12	101635441	101637087	1647	*
chr12	101654170	101655871	1702	*
chr12	101657879	101659086	1208	*
chr12	101663055	101665409	2355	*
chr12	101864118	101864755	638	*
chr12	101921377	101922647	1271	*
chr12	101931053	101934422	3370	*
chr12	101935336	101936670	1335	*
chr12	101955923	101959415	3493	*
chr12	101963954	101965397	1444	*
chr12	101965943	101966714	772	*
chr12	101969768	101970682	915	*
chr12	102003125	102003731	607	*
chr12	102092205	102093325	1121	*
chr12	102151065	102152239	1175	*
chr12	102167468	102168316	849	*
chr12	102179180	102180030	851	*
chr12	102211695	102212899	1205	*
chr12	102219527	102220501	975	*
chr12	102228135	102228607	473	*
chr12	102231583	102236601	5019	*
chr12	102265294	102265811	518	*
chr12	102273255	102273647	393	*
chr12	102277214	102280236	3023	*
chr12	102292005	102293629	1625	*
chr12	102294010	102294761	752	*
chr12	102304560	102306967	2408	*
chr12	102315023	102318150	3128	*
chr12	102319897	102322849	2953	*
chr12	102327603	102331715	4113	*
chr12	102339272	102340344	1073	*
chr12	102343318	102345511	2194	*
chr12	102349369	102351928	2560	*
chr12	102356567	102360921	4355	*
chr12	102361166	102361514	349	*
chr12	102366014	102368069	2056	*
chr12	102370977	102377098	6122	*
chr12	102388706	102392980	4275	*
chr12	102397452	102398771	1320	*
chr12	102399881	102400498	618	*
chr12	102403036	102406986	3951	*
chr12	102407841	102409677	1837	*
chr12	102416266	102421358	5093	*
chr12	102421734	102424028	2295	*
chr12	102429890	102434121	4232	*
chr12	102434908	102435421	514	*
chr12	102435975	102439254	3280	*
chr12	102439861	102441577	1717	*
chr12	102444910	102446916	2007	*
chr12	102449447	102451803	2357	*
chr12	102457585	102472836	15252	*
chr12	102476343	102477172	830	*
chr12	102486499	102486971	473	*
chr12	102487277	102488408	1132	*
chr12	102496689	102497672	984	*
chr12	102501418	102504368	2951	*
chr12	102517254	102517907	654	*
chr12	102526914	102528288	1375	*
chr12	102542248	102545630	3383	*
chr12	102549495	102549878	384	*
chr12	102551487	102553392	1906	*
chr12	102558582	102560331	1750	*
chr12	102565591	102568914	3324	*
chr12	102574821	102577084	2264	*
chr12	102584029	102585360	1332	*
chr12	102593437	102594624	1188	*
chr12	102600189	102601120	932	*
chr12	102610784	102611567	784	*
chr12	102632752	102635053	2302	*
chr12	102635465	102636922	1458	*
chr12	102642875	102643276	402	*
chr12	102643847	102645321	1475	*
chr12	102646368	102649584	3217	*
chr12	102649936	102650434	499	*
chr12	102653621	102655810	2190	*
chr12	102668959	102670842	1884	*
chr12	102681179	102681676	498	*
chr12	102682215	102684321	2107	*
chr12	102686970	102690159	3190	*
chr12	102707740	102711714	3975	*
chr12	102712244	102713278	1035	*
chr12	102720512	102721343	832	*
chr12	102723719	102725652	1934	*
chr12	102727945	102730067	2123	*
chr12	102745918	102747835	1918	*
chr12	102748391	102749818	1428	*
chr12	102756937	102759969	3033	*
chr12	102760172	102761376	1205	*
chr12	102763703	102767214	3512	*
chr12	102774173	102776315	2143	*
chr12	102779382	102780773	1392	*
chr12	102783718	102787443	3726	*
chr12	102789870	102798352	8483	*
chr12	102806903	102809456	2554	*
chr12	102814004	102815324	1321	*
chr12	102837791	102840272	2482	*
chr12	102840329	102847599	7271	*
chr12	102850090	102850859	770	*
chr12	102851146	102852242	1097	*
chr12	102857066	102859313	2248	*
chr12	102863003	102866382	3380	*
chr12	102876052	102876714	663	*
chr12	102887275	102888827	1553	*
chr12	102890232	102891658	1427	*
chr12	102892004	102894184	2181	*
chr12	102894512	102895633	1122	*
chr12	102896870	102897954	1085	*
chr12	102898528	102899569	1042	*
chr12	102903773	102906515	2743	*
chr12	102908977	102910763	1787	*
chr12	102913674	102916174	2501	*
chr12	102919435	102924291	4857	*
chr12	102927389	102929522	2134	*
chr12	102945571	102946308	738	*
chr12	102953339	102954248	910	*
chr12	102968772	102969468	697	*
chr12	102970028	102973951	3924	*
chr12	102974159	102982042	7884	*
chr12	102982608	102983132	525	*
chr12	102988502	102990286	1785	*
chr12	102990395	102992132	1738	*
chr12	102993240	102995356	2117	*
chr12	103001805	103004024	2220	*
chr12	103005966	103011928	5963	*
chr12	103014566	103019669	5104	*
chr12	103023829	103028250	4422	*
chr12	103031403	103032747	1345	*
chr12	103041001	103042358	1358	*
chr12	103045246	103047088	1843	*
chr12	103047209	103048279	1071	*
chr12	103048282	103050528	2247	*
chr12	103050739	103054732	3994	*
chr12	103076565	103077885	1321	*
chr12	103083404	103084498	1095	*
chr12	103084985	103088835	3851	*
chr12	103089146	103091046	1901	*
chr12	103097604	103098587	984	*
chr12	103099078	103099429	352	*
chr12	103110025	103116146	6122	*
chr12	103116549	103116864	316	*
chr12	103117261	103118578	1318	*
chr12	103120908	103122495	1588	*
chr12	103124605	103125991	1387	*
chr12	103138586	103143089	4504	*
chr12	103143186	103144176	991	*
chr12	103146624	103147460	837	*
chr12	103147743	103148292	550	*
chr12	103150830	103151137	308	*
chr12	103161065	103165753	4689	*
chr12	103166105	103167756	1652	*
chr12	103177247	103178431	1185	*
chr12	103222388	103223129	742	*
chr12	103283312	103283753	442	*
chr12	103312707	103313924	1218	*
chr12	103324036	103325759	1724	*
chr12	103327848	103329613	1766	*
chr12	103329988	103330826	839	*
chr12	103338145	103339041	897	*
chr12	103351257	103351790	534	*
chr12	103412034	103412267	234	*
chr12	103415567	103419020	3454	*
chr12	103419878	103420883	1006	*
chr12	103421092	103424145	3054	*
chr12	103431543	103433202	1660	*
chr12	103441871	103442868	998	*
chr12	103454712	103460024	5313	*
chr12	103468550	103469956	1407	*
chr12	103491907	103492402	496	*
chr12	103515722	103518355	2634	*
chr12	103520519	103522174	1656	*
chr12	103522780	103523394	615	*
chr12	103523930	103524408	479	*
chr12	103530777	103532985	2209	*
chr12	103536499	103543398	6900	*
chr12	103553429	103554896	1468	*
chr12	103594895	103595783	889	*
chr12	103614949	103617356	2408	*
chr12	103619289	103619648	360	*
chr12	103627545	103628135	591	*
chr12	103631354	103631718	365	*
chr12	103645140	103646200	1061	*
chr12	103657958	103660565	2608	*
chr12	103690484	103691266	783	*
chr12	103714507	103716178	1672	*
chr12	103728944	103730037	1094	*
chr12	103751591	103752084	494	*
chr12	103796609	103799393	2785	*
chr12	103811423	103814352	2930	*
chr12	103850193	103851274	1082	*
chr12	103880094	103882677	2584	*
chr12	104001159	104002502	1344	*
chr12	104012449	104013858	1410	*
chr12	104017377	104018436	1060	*
chr12	104026405	104029276	2872	*
chr12	104149542	104150199	658	*
chr12	104153637	104154688	1052	*
chr12	104155146	104156562	1417	*
chr12	104166086	104169253	3168	*
chr12	104170054	104170598	545	*
chr12	104180002	104181434	1433	*
chr12	104181574	104183462	1889	*
chr12	104203040	104204136	1097	*
chr12	104211852	104212905	1054	*
chr12	104225191	104227933	2743	*
chr12	104243775	104244703	929	*
chr12	104249014	104249521	508	*
chr12	104250036	104252261	2226	*
chr12	104257523	104258894	1372	*
chr12	104262367	104264655	2289	*
chr12	104269550	104271481	1932	*
chr12	104274630	104276451	1822	*
chr12	104281894	104283854	1961	*
chr12	104308582	104309756	1175	*
chr12	104344984	104346209	1226	*
chr12	104359497	104359849	353	*
chr12	104363392	104363937	546	*
chr12	104364538	104365106	569	*
chr12	104417162	104419170	2009	*
chr12	104419543	104420675	1133	*
chr12	104423613	104427732	4120	*
chr12	104427789	104428703	915	*
chr12	104429795	104432481	2687	*
chr12	104440576	104445760	5185	*
chr12	104690454	104691282	829	*
chr12	104792159	104793004	846	*
chr12	104816264	104817431	1168	*
chr12	104961621	104962215	595	*
chr12	104962358	104966187	3830	*
chr12	104969178	104969729	552	*
chr12	105022428	105023037	610	*
chr12	105025003	105026966	1964	*
chr12	105030035	105030458	424	*
chr12	105033805	105035692	1888	*
chr12	105036718	105037755	1038	*
chr12	105037969	105038424	456	*
chr12	105038470	105039809	1340	*
chr12	105040452	105040805	354	*
chr12	105041202	105042654	1453	*
chr12	105042966	105045244	2279	*
chr12	105048556	105051734	3179	*
chr12	105059602	105060421	820	*
chr12	105065627	105066928	1302	*
chr12	105067343	105068728	1386	*
chr12	105072763	105074247	1485	*
chr12	105075430	105077223	1794	*
chr12	105077561	105083214	5654	*
chr12	105108860	105119198	10339	*
chr12	105120252	105127627	7376	*
chr12	105127714	105129486	1773	*
chr12	105130090	105131049	960	*
chr12	105131416	105134694	3279	*
chr12	105135116	105139302	4187	*
chr12	105139669	105144420	4752	*
chr12	105144752	105145520	769	*
chr12	105150007	105163796	13790	*
chr12	105165615	105166345	731	*
chr12	105166710	105169493	2784	*
chr12	105172674	105173695	1022	*
chr12	105196718	105199803	3086	*
chr12	105201057	105201485	429	*
chr12	105201666	105203659	1994	*
chr12	105212811	105213342	532	*
chr12	105218014	105221130	3117	*
chr12	105238426	105241502	3077	*
chr12	105241795	105244052	2258	*
chr12	105251990	105256072	4083	*
chr12	105256376	105260092	3717	*
chr12	105267253	105268150	898	*
chr12	105276876	105279192	2317	*
chr12	105288170	105288548	379	*
chr12	105289911	105290601	691	*
chr12	105291018	105297423	6406	*
chr12	105300914	105308163	7250	*
chr12	105309286	105312224	2939	*
chr12	105313677	105316939	3263	*
chr12	105317525	105318785	1261	*
chr12	105319096	105325420	6325	*
chr12	105328743	105329696	954	*
chr12	105334507	105337662	3156	*
chr12	105341942	105345444	3503	*
chr12	105345946	105349691	3746	*
chr12	105356267	105362290	6024	*
chr12	105362697	105364819	2123	*
chr12	105366947	105369254	2308	*
chr12	105376307	105377148	842	*
chr12	105390407	105391601	1195	*
chr12	105393075	105397272	4198	*
chr12	105400623	105402900	2278	*
chr12	105406186	105408797	2612	*
chr12	105428552	105429678	1127	*
chr12	105434219	105437845	3627	*
chr12	105442774	105445315	2542	*
chr12	105449359	105450226	868	*
chr12	105450662	105452120	1459	*
chr12	105453269	105455053	1785	*
chr12	105462205	105467952	5748	*
chr12	105469175	105469851	677	*
chr12	105478580	105482501	3922	*
chr12	105482610	105483208	599	*
chr12	105483676	105484665	990	*
chr12	105487780	105488827	1048	*
chr12	105491454	105493400	1947	*
chr12	105500028	105501035	1008	*
chr12	105506509	105513768	7260	*
chr12	105520629	105522925	2297	*
chr12	105523048	105524053	1006	*
chr12	105524385	105524789	405	*
chr12	105528901	105529583	683	*
chr12	105532395	105532923	529	*
chr12	105536671	105539683	3013	*
chr12	105543442	105544159	718	*
chr12	105544472	105544930	459	*
chr12	105548267	105556289	8023	*
chr12	105557128	105562401	5274	*
chr12	105564131	105567713	3583	*
chr12	105568409	105568789	381	*
chr12	105569218	105572463	3246	*
chr12	105572562	105573906	1345	*
chr12	105574220	105575353	1134	*
chr12	105578166	105580788	2623	*
chr12	105580793	105581824	1032	*
chr12	105582094	105584587	2494	*
chr12	105585224	105585898	675	*
chr12	105586451	105589992	3542	*
chr12	105595269	105596108	840	*
chr12	105600773	105607292	6520	*
chr12	105610032	105612495	2464	*
chr12	105616685	105617598	914	*
chr12	105618201	105618485	285	*
chr12	105622061	105623467	1407	*
chr12	105625573	105627322	1750	*
chr12	105639872	105646044	6173	*
chr12	105647074	105647672	599	*
chr12	105648013	105648589	577	*
chr12	105648895	105649643	749	*
chr12	105649986	105651399	1414	*
chr12	105653995	105655914	1920	*
chr12	105657056	105660819	3764	*
chr12	105661334	105661932	599	*
chr12	105665738	105674806	9069	*
chr12	105675311	105678597	3287	*
chr12	105681129	105681836	708	*
chr12	105683396	105687082	3687	*
chr12	105688584	105689909	1326	*
chr12	105702522	105704491	1970	*
chr12	105709135	105710746	1612	*
chr12	105711023	105711411	389	*
chr12	105711546	105718345	6800	*
chr12	105723522	105725695	2174	*
chr12	105726475	105734338	7864	*
chr12	105734736	105735131	396	*
chr12	105735760	105742577	6818	*
chr12	105747174	105751293	4120	*
chr12	105751637	105758147	6511	*
chr12	105758476	105759874	1399	*
chr12	105760480	105762322	1843	*
chr12	105763838	105766267	2430	*
chr12	105767402	105771383	3982	*
chr12	105771784	105775813	4030	*
chr12	105782871	105789800	6930	*
chr12	105792107	105794306	2200	*
chr12	105794395	105800261	5867	*
chr12	105804819	105812211	7393	*
chr12	105817049	105820371	3323	*
chr12	105823619	105825389	1771	*
chr12	105829344	105839409	10066	*
chr12	105841127	105845347	4221	*
chr12	105846490	105847325	836	*
chr12	105849322	105852690	3369	*
chr12	105860797	105864544	3748	*
chr12	105866938	105869164	2227	*
chr12	105895895	105899212	3318	*
chr12	105906228	105907281	1054	*
chr12	105909203	105912885	3683	*
chr12	105922176	105924450	2275	*
chr12	105937535	105946086	8552	*
chr12	105946639	105948794	2156	*
chr12	105950661	105955315	4655	*
chr12	105959685	105961046	1362	*
chr12	105970229	105971083	855	*
chr12	105971316	105980623	9308	*
chr12	105983867	105988441	4575	*
chr12	105992244	105996936	4693	*
chr12	105997398	105998714	1317	*
chr12	106015123	106015439	317	*
chr12	106015449	106017016	1568	*
chr12	106020394	106023482	3089	*
chr12	106025831	106028096	2266	*
chr12	106030149	106032535	2387	*
chr12	106032884	106033842	959	*
chr12	106034705	106039942	5238	*
chr12	106044732	106046084	1353	*
chr12	106047539	106048383	845	*
chr12	106151592	106153916	2325	*
chr12	106155411	106158530	3120	*
chr12	106166017	106167812	1796	*
chr12	106170339	106173142	2804	*
chr12	106175198	106177108	1911	*
chr12	106177415	106180650	3236	*
chr12	106190190	106194350	4161	*
chr12	106196057	106199244	3188	*
chr12	106200507	106202330	1824	*
chr12	106204036	106206020	1985	*
chr12	106206052	106206749	698	*
chr12	106212940	106214333	1394	*
chr12	106256228	106260270	4043	*
chr12	106269358	106273976	4619	*
chr12	106274572	106279046	4475	*
chr12	106284524	106285551	1028	*
chr12	106285851	106290555	4705	*
chr12	106291278	106293887	2610	*
chr12	106315729	106318339	2611	*
chr12	106320903	106322107	1205	*
chr12	106328810	106330796	1987	*
chr12	106335238	106336319	1082	*
chr12	106340250	106344638	4389	*
chr12	106352200	106352716	517	*
chr12	106595906	106596845	940	*
chr12	106597004	106599066	2063	*
chr12	106599805	106600217	413	*
chr12	106642867	106645246	2380	*
chr12	106937384	106938419	1036	*
chr12	106946073	106947844	1772	*
chr12	107102082	107102557	476	*
chr12	107108148	107108696	549	*
chr12	107116573	107119198	2626	*
chr12	107137483	107140609	3127	*
chr12	107143969	107148030	4062	*
chr12	107150594	107153596	3003	*
chr12	107158505	107160604	2100	*
chr12	107163298	107166605	3308	*
chr12	107168935	107170053	1119	*
chr12	107174306	107176194	1889	*
chr12	107181202	107181880	679	*
chr12	107191247	107195651	4405	*
chr12	107196538	107200792	4255	*
chr12	107205424	107209776	4353	*
chr12	107214304	107215067	764	*
chr12	107230796	107233353	2558	*
chr12	107233656	107238821	5166	*
chr12	107241390	107242006	617	*
chr12	107242052	107245101	3050	*
chr12	107249653	107251597	1945	*
chr12	107251956	107252487	532	*
chr12	107266227	107267577	1351	*
chr12	107271111	107271572	462	*
chr12	107272174	107274293	2120	*
chr12	107274819	107278273	3455	*
chr12	107280665	107281359	695	*
chr12	107281664	107281950	287	*
chr12	107286637	107288218	1582	*
chr12	107288765	107289533	769	*
chr12	107289890	107291357	1468	*
chr12	107292037	107297111	5075	*
chr12	107300843	107307506	6664	*
chr12	107312308	107316688	4381	*
chr12	107322358	107326004	3647	*
chr12	107327985	107328295	311	*
chr12	107330375	107331643	1269	*
chr12	107332128	107335051	2924	*
chr12	107335503	107338923	3421	*
chr12	107340835	107347248	6414	*
chr12	107348358	107349007	650	*
chr12	107349969	107351577	1609	*
chr12	107355966	107357861	1896	*
chr12	107363405	107365184	1780	*
chr12	107371099	107375253	4155	*
chr12	107376250	107377285	1036	*
chr12	107382930	107386107	3178	*
chr12	107392552	107393248	697	*
chr12	107397719	107399449	1731	*
chr12	107410812	107412522	1711	*
chr12	107417417	107424793	7377	*
chr12	107429722	107432994	3273	*
chr12	107438182	107438942	761	*
chr12	107444524	107448501	3978	*
chr12	107454048	107454400	353	*
chr12	107454739	107455524	786	*
chr12	107480029	107481813	1785	*
chr12	107482198	107482521	324	*
chr12	107487682	107489349	1668	*
chr12	107492301	107495037	2737	*
chr12	107498746	107499616	871	*
chr12	107500183	107501291	1109	*
chr12	107511397	107511914	518	*
chr12	107512140	107513113	974	*
chr12	107513430	107515950	2521	*
chr12	107531093	107531754	662	*
chr12	107538389	107540049	1661	*
chr12	107543566	107544134	569	*
chr12	107546035	107547006	972	*
chr12	107547379	107548536	1158	*
chr12	107551310	107553402	2093	*
chr12	107553527	107562851	9325	*
chr12	107565274	107566116	843	*
chr12	107566778	107567674	897	*
chr12	107569616	107580843	11228	*
chr12	107581536	107608500	26965	*
chr12	107609278	107623215	13938	*
chr12	107626503	107630825	4323	*
chr12	107633290	107635497	2208	*
chr12	107635938	107643504	7567	*
chr12	107643620	107658510	14891	*
chr12	107662744	107665705	2962	*
chr12	107666387	107667139	753	*
chr12	107671247	107674244	2998	*
chr12	107781788	107785625	3838	*
chr12	107796120	107802208	6089	*
chr12	107847800	107849775	1976	*
chr12	107877536	107878099	564	*
chr12	107879946	107881781	1836	*
chr12	107899550	107901359	1810	*
chr12	107907428	107909471	2044	*
chr12	107926159	107927828	1670	*
chr12	107931530	107932340	811	*
chr12	107935850	107936981	1132	*
chr12	107937034	107938254	1221	*
chr12	107938647	107941223	2577	*
chr12	107947974	107949310	1337	*
chr12	107954534	107956874	2341	*
chr12	107957487	107960527	3041	*
chr12	107962738	107965433	2696	*
chr12	107979148	107981523	2376	*
chr12	107984962	107986091	1130	*
chr12	108000633	108002866	2234	*
chr12	108004585	108005300	716	*
chr12	108007306	108012914	5609	*
chr12	108013662	108015520	1859	*
chr12	108019550	108020982	1433	*
chr12	108023334	108025657	2324	*
chr12	108030310	108031891	1582	*
chr12	108033620	108038187	4568	*
chr12	108041702	108047619	5918	*
chr12	108050897	108052593	1697	*
chr12	108054993	108057074	2082	*
chr12	108058147	108062942	4796	*
chr12	108065380	108066717	1338	*
chr12	108070369	108071286	918	*
chr12	108074914	108079409	4496	*
chr12	108081171	108083182	2012	*
chr12	108090891	108097027	6137	*
chr12	108113382	108114980	1599	*
chr12	108115184	108116446	1263	*
chr12	108278800	108282610	3811	*
chr12	108284718	108285760	1043	*
chr12	108296859	108298424	1566	*
chr12	108315834	108317423	1590	*
chr12	108325875	108327449	1575	*
chr12	108329692	108331105	1414	*
chr12	108333536	108335455	1920	*
chr12	108338178	108339227	1050	*
chr12	108342477	108343715	1239	*
chr12	108364147	108365248	1102	*
chr12	108374645	108375405	761	*
chr12	108413553	108415109	1557	*
chr12	108422507	108423714	1208	*
chr12	108424143	108424921	779	*
chr12	108428240	108429455	1216	*
chr12	108437286	108438350	1065	*
chr12	108478111	108479782	1672	*
chr12	108491832	108493889	2058	*
chr12	108495865	108498459	2595	*
chr12	108499646	108501981	2336	*
chr12	108574843	108576896	2054	*
chr12	108579799	108580716	918	*
chr12	108624505	108626042	1538	*
chr12	108626533	108632100	5568	*
chr12	108632592	108634772	2181	*
chr12	108635115	108640560	5446	*
chr12	108640732	108655596	14865	*
chr12	108656741	108669595	12855	*
chr12	108669811	108694149	24339	*
chr12	108694379	108718030	23652	*
chr12	108718408	108720464	2057	*
chr12	108720761	108724879	4119	*
chr12	108726674	108729680	3007	*
chr12	108735166	108736080	915	*
chr12	108739149	108741372	2224	*
chr12	108742298	108743994	1697	*
chr12	108744391	108744856	466	*
chr12	108745169	108746558	1390	*
chr12	108748327	108754706	6380	*
chr12	108755657	108757122	1466	*
chr12	108760429	108762060	1632	*
chr12	108762420	108764031	1612	*
chr12	108766213	108766980	768	*
chr12	108774235	108775737	1503	*
chr12	108776058	108780804	4747	*
chr12	108782778	108785219	2442	*
chr12	108785808	108786447	640	*
chr12	108790784	108791471	688	*
chr12	108860874	108861900	1027	*
chr12	108868860	108870305	1446	*
chr12	109117449	109119717	2269	*
chr12	109125847	109126773	927	*
chr12	109128826	109130140	1315	*
chr12	109151496	109154197	2702	*
chr12	109159991	109160605	615	*
chr12	109162779	109165278	2500	*
chr12	109168290	109168786	497	*
chr12	109169436	109170008	573	*
chr12	109175033	109177003	1971	*
chr12	109177346	109179517	2172	*
chr12	109194699	109195818	1120	*
chr12	109212626	109215258	2633	*
chr12	109230428	109231392	965	*
chr12	109235140	109237821	2682	*
chr12	109240394	109242490	2097	*
chr12	109242979	109244744	1766	*
chr12	109256900	109257857	958	*
chr12	109261009	109261613	605	*
chr12	109261948	109262737	790	*
chr12	109266548	109270408	3861	*
chr12	109270750	109271372	623	*
chr12	109271796	109275542	3747	*
chr12	109281000	109282949	1950	*
chr12	109285726	109286997	1272	*
chr12	109288981	109289999	1019	*
chr12	109290415	109291163	749	*
chr12	109291479	109294335	2857	*
chr12	109296808	109300693	3886	*
chr12	109330603	109332402	1800	*
chr12	109332697	109334274	1578	*
chr12	109348755	109349434	680	*
chr12	109350086	109352160	2075	*
chr12	109357387	109357944	558	*
chr12	109366096	109368540	2445	*
chr12	109418185	109419116	932	*
chr12	109439307	109442445	3139	*
chr12	109444124	109444519	396	*
chr12	109504720	109506447	1728	*
chr12	109508307	109509517	1211	*
chr12	109552010	109554791	2782	*
chr12	109559510	109560846	1337	*
chr12	109594569	109595662	1094	*
chr12	109610528	109611996	1469	*
chr12	109617232	109617686	455	*
chr12	109667522	109668798	1277	*
chr12	109701446	109703500	2055	*
chr12	109788514	109789371	858	*
chr12	109792693	109793987	1295	*
chr12	109896657	109897497	841	*
chr12	109897883	109898630	748	*
chr12	109902165	109902803	639	*
chr12	110080762	110081191	430	*
chr12	110084724	110085812	1089	*
chr12	110086549	110087134	586	*
chr12	110088658	110089717	1060	*
chr12	110256860	110257969	1110	*
chr12	110422118	110422739	622	*
chr12	110670386	110671085	700	*
chr12	110671410	110673458	2049	*
chr12	110681843	110682528	686	*
chr12	110686524	110688414	1891	*
chr12	110755403	110755921	519	*
chr12	110763659	110766515	2857	*
chr12	110771003	110772403	1401	*
chr12	110772506	110773877	1372	*
chr12	110791791	110793037	1247	*
chr12	110797420	110802042	4623	*
chr12	110806927	110808968	2042	*
chr12	110809626	110810683	1058	*
chr12	110814954	110817214	2261	*
chr12	110821104	110822916	1813	*
chr12	110875810	110876765	956	*
chr12	110908077	110908461	385	*
chr12	110913129	110915270	2142	*
chr12	110917392	110920265	2874	*
chr12	110955222	110957513	2292	*
chr12	110963622	110964288	667	*
chr12	110967495	110969174	1680	*
chr12	110969589	110971433	1845	*
chr12	110971852	110974387	2536	*
chr12	110981024	110982578	1555	*
chr12	110985053	110986182	1130	*
chr12	111007708	111009130	1423	*
chr12	111009435	111010672	1238	*
chr12	111014681	111016860	2180	*
chr12	111020904	111021804	901	*
chr12	111036971	111038692	1722	*
chr12	111039817	111041633	1817	*
chr12	111042392	111042735	344	*
chr12	111045036	111049368	4333	*
chr12	111056933	111059682	2750	*
chr12	111073292	111073866	575	*
chr12	111109030	111112451	3422	*
chr12	111117930	111118353	424	*
chr12	111127411	111131317	3907	*
chr12	111131619	111132433	815	*
chr12	111156396	111158395	2000	*
chr12	111173295	111174948	1654	*
chr12	111175433	111177010	1578	*
chr12	111199339	111200621	1283	*
chr12	111201564	111202482	919	*
chr12	111224668	111225736	1069	*
chr12	111233561	111234452	892	*
chr12	111234852	111236267	1416	*
chr12	111246232	111247138	907	*
chr12	111249864	111250264	401	*
chr12	111269649	111271435	1787	*
chr12	111297621	111297849	229	*
chr12	111301786	111303319	1534	*
chr12	111335014	111336064	1051	*
chr12	111350207	111351634	1428	*
chr12	111357361	111361059	3699	*
chr12	111363566	111364492	927	*
chr12	111365555	111365953	399	*
chr12	111381604	111383434	1831	*
chr12	111384117	111386995	2879	*
chr12	111402243	111402868	626	*
chr12	111621796	111622256	461	*
chr12	112385143	112385814	672	*
chr12	112521460	112523494	2035	*
chr12	112542743	112545050	2308	*
chr12	112553441	112556569	3129	*
chr12	112560923	112563114	2192	*
chr12	112569221	112570585	1365	*
chr12	112572677	112573624	948	*
chr12	112575784	112577309	1526	*
chr12	112580914	112581700	787	*
chr12	112584797	112586856	2060	*
chr12	112590318	112592798	2481	*
chr12	112597793	112599627	1835	*
chr12	112600813	112602377	1565	*
chr12	112602559	112604574	2016	*
chr12	112606302	112607862	1561	*
chr12	112608494	112610229	1736	*
chr12	112610701	112613497	2797	*
chr12	112617130	112619648	2519	*
chr12	112628964	112629311	348	*
chr12	112637336	112638195	860	*
chr12	112641332	112643489	2158	*
chr12	112646839	112647288	450	*
chr12	112647970	112648376	407	*
chr12	112648850	112650631	1782	*
chr12	112651169	112653254	2086	*
chr12	112653478	112654270	793	*
chr12	112660862	112662742	1881	*
chr12	112663197	112663945	749	*
chr12	112664405	112677325	12921	*
chr12	112677638	112682088	4451	*
chr12	112682228	112684593	2366	*
chr12	112687501	112690884	3384	*
chr12	112692767	112696791	4025	*
chr12	112704795	112709892	5098	*
chr12	112710350	112713651	3302	*
chr12	112729936	112734847	4912	*
chr12	112737466	112738920	1455	*
chr12	112741917	112747445	5529	*
chr12	112750565	112753807	3243	*
chr12	112758687	112762253	3567	*
chr12	112763844	112766002	2159	*
chr12	112769026	112769358	333	*
chr12	112769680	112771977	2298	*
chr12	112779766	112780952	1187	*
chr12	112808154	112812001	3848	*
chr12	112815473	112817488	2016	*
chr12	112820413	112821334	922	*
chr12	112821993	112822600	608	*
chr12	112824868	112825566	699	*
chr12	112840531	112840900	370	*
chr12	112845486	112846326	841	*
chr12	112858427	112861085	2659	*
chr12	112867743	112870636	2894	*
chr12	112873791	112875088	1298	*
chr12	112882324	112883634	1311	*
chr12	112941933	112942602	670	*
chr12	113007226	113007581	356	*
chr12	113110285	113112079	1795	*
chr12	113112401	113114345	1945	*
chr12	113117093	113117662	570	*
chr12	113127214	113127799	586	*
chr12	113129064	113129531	468	*
chr12	113133158	113133572	415	*
chr12	113138004	113140750	2747	*
chr12	113141105	113142269	1165	*
chr12	113143359	113145051	1693	*
chr12	113151339	113152199	861	*
chr12	113206869	113210363	3495	*
chr12	113304423	113304885	463	*
chr12	113406160	113407006	847	*
chr12	113408012	113408882	871	*
chr12	113413847	113414507	661	*
chr12	113490473	113490832	360	*
chr12	113496280	113497461	1182	*
chr12	113497662	113500312	2651	*
chr12	113503475	113504244	770	*
chr12	113506718	113514936	8219	*
chr12	113515600	113516123	524	*
chr12	113517137	113518397	1261	*
chr12	113531418	113531866	449	*
chr12	113540655	113542670	2016	*
chr12	113557507	113559037	1531	*
chr12	113567519	113568267	749	*
chr12	113578114	113579104	991	*
chr12	113583514	113585516	2003	*
chr12	113592618	113593913	1296	*
chr12	113599995	113603041	3047	*
chr12	113617005	113618628	1624	*
chr12	113676463	113677053	591	*
chr12	113677918	113680885	2968	*
chr12	113682346	113683437	1092	*
chr12	113683756	113685031	1276	*
chr12	113686415	113691162	4748	*
chr12	113699027	113701197	2171	*
chr12	113703835	113704569	735	*
chr12	113709829	113710911	1083	*
chr12	113717566	113718793	1228	*
chr12	113719466	113720330	865	*
chr12	113720976	113721384	409	*
chr12	113725121	113725672	552	*
chr12	113735384	113737128	1745	*
chr12	113742518	113745374	2857	*
chr12	113746099	113747299	1201	*
chr12	113748071	113752109	4039	*
chr12	113752561	113756496	3936	*
chr12	113757430	113761677	4248	*
chr12	113764661	113765877	1217	*
chr12	113768768	113770326	1559	*
chr12	113786767	113787597	831	*
chr12	113788477	113789199	723	*
chr12	113789461	113791394	1934	*
chr12	113793402	113794079	678	*
chr12	113794968	113796220	1253	*
chr12	113812032	113812552	521	*
chr12	113813307	113813800	494	*
chr12	113819296	113820187	892	*
chr12	113820528	113822027	1500	*
chr12	113854277	113854696	420	*
chr12	113858416	113859052	637	*
chr12	113993676	113994922	1247	*
chr12	113995264	113995940	677	*
chr12	113996136	114000860	4725	*
chr12	114001161	114002753	1593	*
chr12	114003103	114003647	545	*
chr12	114020146	114021821	1676	*
chr12	114025102	114026247	1146	*
chr12	114028949	114036949	8001	*
chr12	114037881	114040545	2665	*
chr12	114045982	114060161	14180	*
chr12	114060721	114062750	2030	*
chr12	114066256	114083231	16976	*
chr12	114086092	114101028	14937	*
chr12	114102314	114112864	10551	*
chr12	114116706	114129067	12362	*
chr12	114131384	114132733	1350	*
chr12	114133194	114149567	16374	*
chr12	114152475	114165752	13278	*
chr12	114166368	114183979	17612	*
chr12	114184776	114185810	1035	*
chr12	114185845	114194815	8971	*
chr12	114200161	114202481	2321	*
chr12	114202586	114203176	591	*
chr12	114206275	114207574	1300	*
chr12	114207884	114212173	4290	*
chr12	114215047	114219501	4455	*
chr12	114222007	114224373	2367	*
chr12	114231877	114234380	2504	*
chr12	114242775	114244661	1887	*
chr12	114245184	114245864	681	*
chr12	114248436	114251957	3522	*
chr12	114259086	114260889	1804	*
chr12	114262068	114262825	758	*
chr12	114263521	114273684	10164	*
chr12	114275216	114280241	5026	*
chr12	114284975	114286506	1532	*
chr12	114289813	114291539	1727	*
chr12	114295517	114297110	1594	*
chr12	114298129	114300299	2171	*
chr12	114309150	114309592	443	*
chr12	114309954	114311995	2042	*
chr12	114317161	114320016	2856	*
chr12	114321422	114322421	1000	*
chr12	114322774	114326270	3497	*
chr12	114327507	114330696	3190	*
chr12	114332212	114334065	1854	*
chr12	114341283	114345254	3972	*
chr12	114350246	114351446	1201	*
chr12	114361917	114363465	1549	*
chr12	114367770	114369755	1986	*
chr12	114373225	114382698	9474	*
chr12	114383081	114385991	2911	*
chr12	114418691	114429812	11122	*
chr12	114430140	114430682	543	*
chr12	114435519	114436361	843	*
chr12	114452744	114455340	2597	*
chr12	114460517	114461838	1322	*
chr12	114463470	114464302	833	*
chr12	114464755	114466629	1875	*
chr12	114467299	114471999	4701	*
chr12	114482446	114483939	1494	*
chr12	114488387	114492877	4491	*
chr12	114494070	114495437	1368	*
chr12	114502198	114504266	2069	*
chr12	114506391	114507929	1539	*
chr12	114513722	114514460	739	*
chr12	114528115	114531080	2966	*
chr12	114537019	114537630	612	*
chr12	114541748	114543054	1307	*
chr12	114545770	114548437	2668	*
chr12	114554941	114556769	1829	*
chr12	114561976	114566943	4968	*
chr12	114573295	114574955	1661	*
chr12	114587141	114588779	1639	*
chr12	114599929	114602890	2962	*
chr12	114603301	114603815	515	*
chr12	114609027	114611787	2761	*
chr12	114630972	114633875	2904	*
chr12	114645919	114646774	856	*
chr12	114730567	114731302	736	*
chr12	114778253	114779389	1137	*
chr12	114805350	114806131	782	*
chr12	114823375	114825738	2364	*
chr12	114826795	114828107	1313	*
chr12	114831464	114833761	2298	*
chr12	114863988	114865740	1753	*
chr12	114888266	114889586	1321	*
chr12	114906390	114909850	3461	*
chr12	114914886	114915688	803	*
chr12	114923329	114924949	1621	*
chr12	114934031	114935172	1142	*
chr12	114948086	114951416	3331	*
chr12	114959796	114961705	1910	*
chr12	114974266	114976113	1848	*
chr12	114989809	114993299	3491	*
chr12	114993906	114994918	1013	*
chr12	114998758	115000706	1949	*
chr12	115002839	115004466	1628	*
chr12	115027695	115029439	1745	*
chr12	115047817	115049541	1725	*
chr12	115071715	115073073	1359	*
chr12	115116932	115118061	1130	*
chr12	115118374	115124334	5961	*
chr12	115131867	115133767	1901	*
chr12	115134244	115135087	844	*
chr12	115139426	115140374	949	*
chr12	115146269	115149863	3595	*
chr12	115159712	115161003	1292	*
chr12	115161731	115165584	3854	*
chr12	115168274	115173256	4983	*
chr12	115182926	115185019	2094	*
chr12	115187582	115188615	1034	*
chr12	115201943	115203655	1713	*
chr12	115205939	115207163	1225	*
chr12	115263132	115263934	803	*
chr12	115279958	115280640	683	*
chr12	115281821	115283965	2145	*
chr12	115294089	115295756	1668	*
chr12	115299033	115304934	5902	*
chr12	115305278	115307535	2258	*
chr12	115308026	115308422	397	*
chr12	115311621	115315110	3490	*
chr12	115323781	115324157	377	*
chr12	115340529	115341889	1361	*
chr12	115354809	115358317	3509	*
chr12	115363090	115366728	3639	*
chr12	115367262	115367576	315	*
chr12	115371002	115373193	2192	*
chr12	115381142	115382408	1267	*
chr12	115386662	115387065	404	*
chr12	115387866	115388220	355	*
chr12	115401982	115403186	1205	*
chr12	115409341	115410975	1635	*
chr12	115413763	115415228	1466	*
chr12	115416994	115421033	4040	*
chr12	115423849	115425590	1742	*
chr12	115430515	115431752	1238	*
chr12	115436371	115438187	1817	*
chr12	115438733	115441631	2899	*
chr12	115441982	115446178	4197	*
chr12	115448844	115449783	940	*
chr12	115453927	115457017	3091	*
chr12	115463269	115463674	406	*
chr12	115484921	115487495	2575	*
chr12	115495506	115497357	1852	*
chr12	115503119	115505136	2018	*
chr12	115518493	115520951	2459	*
chr12	115535134	115536106	973	*
chr12	115543326	115546903	3578	*
chr12	115547171	115547610	440	*
chr12	115547974	115548604	631	*
chr12	115548926	115549970	1045	*
chr12	115569228	115569546	319	*
chr12	115583790	115586056	2267	*
chr12	115594534	115596474	1941	*
chr12	115601557	115603292	1736	*
chr12	115607609	115608557	949	*
chr12	115615083	115616365	1283	*
chr12	115642342	115644753	2412	*
chr12	115655099	115656844	1746	*
chr12	115660147	115660701	555	*
chr12	115663500	115664457	958	*
chr12	115664762	115669680	4919	*
chr12	115669923	115670482	560	*
chr12	115674566	115677929	3364	*
chr12	115686164	115686842	679	*
chr12	115687700	115690189	2490	*
chr12	115694019	115696088	2070	*
chr12	115705714	115707807	2094	*
chr12	115717234	115720003	2770	*
chr12	115722628	115726476	3849	*
chr12	115729597	115732890	3294	*
chr12	115757879	115760709	2831	*
chr12	115761354	115762936	1583	*
chr12	115763933	115764417	485	*
chr12	115769651	115772000	2350	*
chr12	115776822	115777136	315	*
chr12	115781890	115783507	1618	*
chr12	115788209	115788864	656	*
chr12	115791541	115793600	2060	*
chr12	115800346	115800865	520	*
chr12	115801200	115803423	2224	*
chr12	115808973	115810498	1526	*
chr12	115812983	115813458	476	*
chr12	115818756	115820683	1928	*
chr12	115827072	115830287	3216	*
chr12	115842325	115843811	1487	*
chr12	115857861	115859422	1562	*
chr12	115859943	115860801	859	*
chr12	115863120	115865016	1897	*
chr12	115872444	115873587	1144	*
chr12	115878267	115879284	1018	*
chr12	115912089	115912866	778	*
chr12	115914443	115915207	765	*
chr12	115918745	115919465	721	*
chr12	116264048	116264409	362	*
chr12	116280816	116281381	566	*
chr12	116289073	116289901	829	*
chr12	116290363	116290798	436	*
chr12	116297917	116301650	3734	*
chr12	116306167	116307226	1060	*
chr12	116313485	116317038	3554	*
chr12	116324660	116325670	1011	*
chr12	116333600	116334571	972	*
chr12	116339570	116341094	1525	*
chr12	116344877	116348049	3173	*
chr12	116357627	116359093	1467	*
chr12	116392371	116393529	1159	*
chr12	116418657	116419409	753	*
chr12	116431569	116432124	556	*
chr12	116472340	116473819	1480	*
chr12	116477134	116479592	2459	*
chr12	116494282	116494854	573	*
chr12	116512027	116513241	1215	*
chr12	116517874	116520630	2757	*
chr12	116678934	116679998	1065	*
chr12	116688931	116690820	1890	*
chr12	116907766	116908991	1226	*
chr12	116942649	116943932	1284	*
chr12	116947924	116948443	520	*
chr12	117042947	117044388	1442	*
chr12	117050557	117051216	660	*
chr12	117057482	117058229	748	*
chr12	117059643	117060114	472	*
chr12	117063756	117064574	819	*
chr12	117067095	117069892	2798	*
chr12	117076885	117078621	1737	*
chr12	117078857	117080408	1552	*
chr12	117082293	117082795	503	*
chr12	117083014	117084453	1440	*
chr12	117091884	117092512	629	*
chr12	117095289	117096392	1104	*
chr12	117131161	117131517	357	*
chr12	117197827	117198495	669	*
chr12	117202248	117202781	534	*
chr12	117353889	117354467	579	*
chr12	117370659	117371247	589	*
chr12	117374418	117375687	1270	*
chr12	117376022	117377323	1302	*
chr12	117378073	117378976	904	*
chr12	117577515	117577999	485	*
chr12	117601757	117602631	875	*
chr12	117634523	117635244	722	*
chr12	117638095	117639212	1118	*
chr12	117641811	117645275	3465	*
chr12	117645646	117646463	818	*
chr12	117647397	117648816	1420	*
chr12	117652677	117656650	3974	*
chr12	117657225	117662144	4920	*
chr12	117662488	117664607	2120	*
chr12	117667673	117670105	2433	*
chr12	117879740	117880608	869	*
chr12	117998413	117999996	1584	*
chr12	118014207	118015315	1109	*
chr12	118070642	118071677	1036	*
chr12	118303702	118304973	1272	*
chr12	118441163	118442929	1767	*
chr12	118449971	118451799	1829	*
chr12	118478393	118482174	3782	*
chr12	118488068	118488482	415	*
chr12	118488584	118489591	1008	*
chr12	118492183	118493617	1435	*
chr12	118506229	118509169	2941	*
chr12	118512815	118514387	1573	*
chr12	118534903	118537953	3051	*
chr12	118538183	118538899	717	*
chr12	118560028	118562187	2160	*
chr12	118565723	118566707	985	*
chr12	118583982	118584650	669	*
chr12	118623998	118626102	2105	*
chr12	118626128	118626440	313	*
chr12	118631441	118632374	934	*
chr12	118632838	118633415	578	*
chr12	118635509	118637385	1877	*
chr12	118644337	118648820	4484	*
chr12	118651539	118653434	1896	*
chr12	118653474	118655383	1910	*
chr12	118664780	118667479	2700	*
chr12	118675700	118678595	2896	*
chr12	118685555	118687071	1517	*
chr12	118687219	118687751	533	*
chr12	118688345	118688824	480	*
chr12	118689342	118692650	3309	*
chr12	118695732	118698526	2795	*
chr12	118698918	118699264	347	*
chr12	118701827	118704072	2246	*
chr12	118704505	118705025	521	*
chr12	118705651	118705935	285	*
chr12	118709372	118710347	976	*
chr12	118710786	118712284	1499	*
chr12	118715676	118721368	5693	*
chr12	118721867	118724122	2256	*
chr12	118730012	118731913	1902	*
chr12	118734941	118737634	2694	*
chr12	118754924	118755862	939	*
chr12	118776222	118776923	702	*
chr12	118777434	118779088	1655	*
chr12	118784890	118785653	764	*
chr12	118814888	118815346	459	*
chr12	118819075	118821288	2214	*
chr12	118832096	118833726	1631	*
chr12	118834448	118834916	469	*
chr12	118835784	118836722	939	*
chr12	118837573	118838115	543	*
chr12	118844736	118845973	1238	*
chr12	118851439	118852605	1167	*
chr12	118856888	118857521	634	*
chr12	118857820	118860542	2723	*
chr12	118861435	118863585	2151	*
chr12	118866070	118869785	3716	*
chr12	118870171	118870838	668	*
chr12	118908492	118909261	770	*
chr12	118909748	118911941	2194	*
chr12	118919008	118921671	2664	*
chr12	118946020	118947304	1285	*
chr12	118985563	118986126	564	*
chr12	118995149	118995699	551	*
chr12	119118429	119118975	547	*
chr12	119188574	119189138	565	*
chr12	119197589	119197857	269	*
chr12	119198259	119198687	429	*
chr12	119203600	119205171	1572	*
chr12	119212445	119212941	497	*
chr12	119224600	119225442	843	*
chr12	119233080	119233691	612	*
chr12	119239694	119242234	2541	*
chr12	119242473	119243624	1152	*
chr12	119243724	119248332	4609	*
chr12	119254495	119255257	763	*
chr12	119255645	119259091	3447	*
chr12	119262459	119264741	2283	*
chr12	119265957	119269934	3978	*
chr12	119282734	119285451	2718	*
chr12	119304471	119307579	3109	*
chr12	119308048	119308908	861	*
chr12	119309918	119310710	793	*
chr12	119321113	119321921	809	*
chr12	119324125	119325565	1441	*
chr12	119330067	119334201	4135	*
chr12	119335931	119337322	1392	*
chr12	119340222	119341336	1115	*
chr12	119347263	119353552	6290	*
chr12	119354219	119355527	1309	*
chr12	119362263	119365058	2796	*
chr12	119366191	119367153	963	*
chr12	119367750	119370550	2801	*
chr12	119375774	119376193	420	*
chr12	119380414	119382133	1720	*
chr12	119394558	119396638	2081	*
chr12	119401982	119403429	1448	*
chr12	119456967	119459240	2274	*
chr12	119478405	119480346	1942	*
chr12	119508218	119510945	2728	*
chr12	119512106	119512744	639	*
chr12	119523432	119524575	1144	*
chr12	119524599	119525480	882	*
chr12	119531052	119532341	1290	*
chr12	119577725	119581722	3998	*
chr12	119584534	119585731	1198	*
chr12	119591000	119591935	936	*
chr12	119591962	119592854	893	*
chr12	119599725	119600239	515	*
chr12	119601161	119602320	1160	*
chr12	119606688	119608054	1367	*
chr12	119620268	119623360	3093	*
chr12	119815516	119819005	3490	*
chr12	119838618	119840173	1556	*
chr12	119858884	119859490	607	*
chr12	119859838	119860688	851	*
chr12	119868186	119870305	2120	*
chr12	119882291	119883561	1271	*
chr12	119923904	119925360	1457	*
chr12	119950241	119950839	599	*
chr12	120169666	120172022	2357	*
chr12	120181889	120184708	2820	*
chr12	120186321	120187397	1077	*
chr12	120187825	120188966	1142	*
chr12	120206397	120208166	1770	*
chr12	120208741	120213658	4918	*
chr12	120226506	120227290	785	*
chr12	120230997	120235064	4068	*
chr12	120240168	120242856	2689	*
chr12	120249108	120249803	696	*
chr12	120255449	120257022	1574	*
chr12	120258156	120259992	1837	*
chr12	120260600	120262688	2089	*
chr12	120269721	120270640	920	*
chr12	120338776	120341626	2851	*
chr12	120343239	120346040	2802	*
chr12	120347827	120348991	1165	*
chr12	120349543	120351452	1910	*
chr12	120352111	120353039	929	*
chr12	120353334	120354932	1599	*
chr12	120356469	120357329	861	*
chr12	120357654	120361068	3415	*
chr12	120362371	120363002	632	*
chr12	120363447	120367170	3724	*
chr12	120371459	120373339	1881	*
chr12	120376582	120378625	2044	*
chr12	120378845	120380710	1866	*
chr12	120381143	120382836	1694	*
chr12	120383650	120386599	2950	*
chr12	120393394	120394380	987	*
chr12	120399378	120400677	1300	*
chr12	120401147	120404680	3534	*
chr12	120406040	120411534	5495	*
chr12	120413960	120417399	3440	*
chr12	120431852	120432566	715	*
chr12	120479544	120480424	881	*
chr12	120597963	120598387	425	*
chr12	120599416	120600017	602	*
chr12	120609084	120611479	2396	*
chr12	120612111	120613350	1240	*
chr12	120620874	120621922	1049	*
chr12	120622538	120623258	721	*
chr12	120629000	120632057	3058	*
chr12	120634553	120636699	2147	*
chr12	120637502	120639407	1906	*
chr12	120643254	120645459	2206	*
chr12	120650701	120653064	2364	*
chr12	120653912	120654565	654	*
chr12	120654867	120655623	757	*
chr12	120657719	120658988	1270	*
chr12	120662421	120664653	2233	*
chr12	120664974	120665608	635	*
chr12	120667428	120672462	5035	*
chr12	120673303	120674942	1640	*
chr12	120723561	120725551	1991	*
chr12	120726116	120728370	2255	*
chr12	120735934	120736392	459	*
chr12	120742533	120743177	645	*
chr12	120906879	120908196	1318	*
chr12	120920137	120921022	886	*
chr12	120921649	120922898	1250	*
chr12	120930032	120931719	1688	*
chr12	120942648	120943518	871	*
chr12	120960606	120962479	1874	*
chr12	120991698	120993297	1600	*
chr12	121019722	121021395	1674	*
chr12	121027441	121028709	1269	*
chr12	121029106	121030103	998	*
chr12	121040491	121041638	1148	*
chr12	121044263	121045186	924	*
chr12	121047697	121048172	476	*
chr12	121081996	121092752	10757	*
chr12	121097394	121099191	1798	*
chr12	121102383	121109198	6816	*
chr12	121119445	121120772	1328	*
chr12	121131653	121132292	640	*
chr12	121136854	121139679	2826	*
chr12	121140007	121145393	5387	*
chr12	121146432	121147162	731	*
chr12	121151516	121153909	2394	*
chr12	121154711	121157786	3076	*
chr12	121160309	121162617	2309	*
chr12	121162762	121168149	5388	*
chr12	121168521	121171755	3235	*
chr12	121171781	121173756	1976	*
chr12	121174311	121178576	4266	*
chr12	121179109	121179618	510	*
chr12	121184452	121189715	5264	*
chr12	121192657	121193544	888	*
chr12	121197657	121199632	1976	*
chr12	121199892	121200548	657	*
chr12	121202638	121203294	657	*
chr12	121205016	121206081	1066	*
chr12	121364326	121366957	2632	*
chr12	121369117	121371704	2588	*
chr12	121384957	121386819	1863	*
chr12	121390167	121391242	1076	*
chr12	121597475	121598750	1276	*
chr12	121610176	121610717	542	*
chr12	121614924	121616497	1574	*
chr12	121618536	121619097	562	*
chr12	121627936	121628756	821	*
chr12	121646446	121647838	1393	*
chr12	121648235	121649771	1537	*
chr12	121650659	121651029	371	*
chr12	121662144	121662943	800	*
chr12	121666411	121666872	462	*
chr12	121841839	121843295	1457	*
chr12	121861385	121862340	956	*
chr12	121869405	121870431	1027	*
chr12	121870887	121871483	597	*
chr12	121872360	121873451	1092	*
chr12	121874012	121874562	551	*
chr12	121930224	121931909	1686	*
chr12	121935282	121935873	592	*
chr12	121939173	121940590	1418	*
chr12	121940960	121941780	821	*
chr12	121949692	121950328	637	*
chr12	121950670	121952191	1522	*
chr12	121956999	121957965	967	*
chr12	121960467	121960956	490	*
chr12	121961382	121962550	1169	*
chr12	121963542	121963796	255	*
chr12	121966814	121967641	828	*
chr12	121968008	121970045	2038	*
chr12	121970418	121971106	689	*
chr12	121974333	121976671	2339	*
chr12	121977488	121978257	770	*
chr12	121978668	121985352	6685	*
chr12	121986791	121991626	4836	*
chr12	122002712	122004070	1359	*
chr12	122004502	122009444	4943	*
chr12	122013731	122017521	3791	*
chr12	122165904	122167845	1942	*
chr12	122176851	122178139	1289	*
chr12	122431406	122432028	623	*
chr12	122460676	122461474	799	*
chr12	122571618	122572648	1031	*
chr12	122692883	122694678	1796	*
chr12	122732503	122732800	298	*
chr12	122843640	122844715	1076	*
chr12	122900493	122901788	1296	*
chr12	123018852	123019391	540	*
chr12	123030835	123031507	673	*
chr12	123035268	123036818	1551	*
chr12	123036994	123037950	957	*
chr12	123042663	123043234	572	*
chr12	123046704	123048031	1328	*
chr12	123054177	123055228	1052	*
chr12	123058369	123060121	1753	*
chr12	123071176	123072179	1004	*
chr12	123075408	123077765	2358	*
chr12	123080026	123080822	797	*
chr12	123085855	123087051	1197	*
chr12	123089094	123093386	4293	*
chr12	123444013	123446057	2045	*
chr12	123541714	123542935	1222	*
chr12	123543237	123547529	4293	*
chr12	123553806	123556124	2319	*
chr12	123768212	123774757	6546	*
chr12	123775129	123775483	355	*
chr12	123783932	123787147	3216	*
chr12	123797611	123798634	1024	*
chr12	123804296	123805526	1231	*
chr12	123805974	123806666	693	*
chr12	123809377	123810454	1078	*
chr12	123822084	123827554	5471	*
chr12	123837898	123838923	1026	*
chr12	123840549	123841341	793	*
chr12	123847566	123850613	3048	*
chr12	123851505	123855936	4432	*
chr12	123862530	123863985	1456	*
chr12	123867040	123869126	2087	*
chr12	123869191	123873838	4648	*
chr12	123878351	123885176	6826	*
chr12	123888833	123889616	784	*
chr12	123894390	123895925	1536	*
chr12	124029101	124030199	1099	*
chr12	124050391	124052073	1683	*
chr12	124055246	124058989	3744	*
chr12	124063100	124064942	1843	*
chr12	124069826	124071522	1697	*
chr12	124072067	124072834	768	*
chr12	124075101	124080468	5368	*
chr12	124083291	124084084	794	*
chr12	124084557	124085253	697	*
chr12	124087590	124089431	1842	*
chr12	124094036	124094441	406	*
chr12	124095024	124096299	1276	*
chr12	124096737	124099655	2919	*
chr12	124105557	124107374	1818	*
chr12	124107582	124107830	249	*
chr12	124124800	124127495	2696	*
chr12	124131079	124132196	1118	*
chr12	124132577	124133333	757	*
chr12	124133787	124134865	1079	*
chr12	124135230	124135656	427	*
chr12	124139616	124140538	923	*
chr12	124141011	124146180	5170	*
chr12	124146608	124150665	4058	*
chr12	124152683	124153881	1199	*
chr12	124153886	124154436	551	*
chr12	124158190	124160350	2161	*
chr12	124163423	124163969	547	*
chr12	124177108	124177894	787	*
chr12	124178616	124180637	2022	*
chr12	124188727	124189669	943	*
chr12	124190018	124191217	1200	*
chr12	124224661	124226504	1844	*
chr12	124231983	124233401	1419	*
chr12	124233451	124234519	1069	*
chr12	124235720	124237505	1786	*
chr12	124238847	124239495	649	*
chr12	124249179	124249697	519	*
chr12	124251537	124252922	1386	*
chr12	124254908	124256642	1735	*
chr12	124265265	124270043	4779	*
chr12	124270301	124271234	934	*
chr12	124271625	124272413	789	*
chr12	124274519	124277089	2571	*
chr12	124279091	124279933	843	*
chr12	124280364	124284145	3782	*
chr12	124284576	124285105	530	*
chr12	124285775	124287790	2016	*
chr12	124291225	124294187	2963	*
chr12	124297197	124298975	1779	*
chr12	124318088	124318860	773	*
chr12	124328556	124328941	386	*
chr12	124386686	124387362	677	*
chr12	124498500	124499032	533	*
chr12	124546004	124546500	497	*
chr12	124570228	124572305	2078	*
chr12	124572942	124573411	470	*
chr12	124578835	124582108	3274	*
chr12	124593625	124597215	3591	*
chr12	124600734	124601236	503	*
chr12	124601661	124602949	1289	*
chr12	124604819	124605378	560	*
chr12	124606742	124608813	2072	*
chr12	124620454	124622104	1651	*
chr12	124623797	124624933	1137	*
chr12	124625267	124625410	144	*
chr12	124626515	124628883	2369	*
chr12	124643146	124643812	667	*
chr12	124658000	124658531	532	*
chr12	124661525	124663961	2437	*
chr12	124666191	124670545	4355	*
chr12	124687911	124688727	817	*
chr12	124693617	124695347	1731	*
chr12	124697596	124699524	1929	*
chr12	124701563	124704726	3164	*
chr12	124708556	124711294	2739	*
chr12	124715925	124716490	566	*
chr12	124716932	124717903	972	*
chr12	124719921	124722053	2133	*
chr12	124734846	124735642	797	*
chr12	124738056	124739152	1097	*
chr12	124746689	124748931	2243	*
chr12	124749504	124753551	4048	*
chr12	124758873	124759911	1039	*
chr12	124762063	124764576	2514	*
chr12	125042583	125043175	593	*
chr12	125095827	125096380	554	*
chr12	125098512	125101647	3136	*
chr12	125131791	125132576	786	*
chr12	125137142	125138866	1725	*
chr12	125140723	125141482	760	*
chr12	125141975	125144071	2097	*
chr12	125144379	125145046	668	*
chr12	125147338	125151402	4065	*
chr12	125151411	125153008	1598	*
chr12	125157270	125162838	5569	*
chr12	125338208	125339131	924	*
chr12	125345291	125346033	743	*
chr12	125566457	125566756	300	*
chr12	125567621	125567988	368	*
chr12	125713721	125715187	1467	*
chr12	125736887	125737878	992	*
chr12	125780107	125782734	2628	*
chr12	125784782	125788349	3568	*
chr12	125792664	125793110	447	*
chr12	125796046	125800090	4045	*
chr12	125802120	125805293	3174	*
chr12	125812123	125813894	1772	*
chr12	125814541	125815251	711	*
chr12	125822106	125823031	926	*
chr12	125830367	125831389	1023	*
chr12	125834763	125835204	442	*
chr12	125835657	125836330	674	*
chr12	125838399	125841072	2674	*
chr12	125866209	125867833	1625	*
chr12	125883508	125884184	677	*
chr12	125899129	125900940	1812	*
chr12	125903415	125904909	1495	*
chr12	125911399	125912646	1248	*
chr12	125916015	125917081	1067	*
chr12	125948791	125949436	646	*
chr12	125952721	125954118	1398	*
chr12	125973685	125974737	1053	*
chr12	125979064	125980457	1394	*
chr12	125980502	125981209	708	*
chr12	125988344	125988867	524	*
chr12	125997126	125998201	1076	*
chr12	126009351	126009865	515	*
chr12	126015964	126016925	962	*
chr12	126035792	126038503	2712	*
chr12	126039271	126040308	1038	*
chr12	126064478	126065771	1294	*
chr12	126072994	126074532	1539	*
chr12	126078394	126080037	1644	*
chr12	126086846	126088081	1236	*
chr12	126124571	126126342	1772	*
chr12	126141618	126147738	6121	*
chr12	126148145	126148719	575	*
chr12	126149543	126150223	681	*
chr12	126152878	126154922	2045	*
chr12	126171799	126174232	2434	*
chr12	126177391	126178527	1137	*
chr12	126204739	126205383	645	*
chr12	126254240	126255497	1258	*
chr12	126261959	126264302	2344	*
chr12	126269234	126273057	3824	*
chr12	126273267	126275335	2069	*
chr12	126279986	126281351	1366	*
chr12	126289601	126290249	649	*
chr12	126294171	126295463	1293	*
chr12	126310343	126312576	2234	*
chr12	126345290	126349428	4139	*
chr12	126359286	126361740	2455	*
chr12	126365824	126368265	2442	*
chr12	126371176	126377309	6134	*
chr12	126385148	126386763	1616	*
chr12	126391285	126392197	913	*
chr12	126392620	126393623	1004	*
chr12	126394891	126399291	4401	*
chr12	126400588	126401761	1174	*
chr12	126402416	126408824	6409	*
chr12	126413628	126415397	1770	*
chr12	126423521	126425901	2381	*
chr12	126430889	126433139	2251	*
chr12	126437676	126440469	2794	*
chr12	126443122	126443591	470	*
chr12	126444017	126447278	3262	*
chr12	126461703	126465136	3434	*
chr12	126470878	126471536	659	*
chr12	126477252	126479163	1912	*
chr12	126479474	126479959	486	*
chr12	126481448	126483266	1819	*
chr12	126484921	126485480	560	*
chr12	126486142	126487765	1624	*
chr12	126495464	126496346	883	*
chr12	126501849	126504647	2799	*
chr12	126512162	126513146	985	*
chr12	126525855	126526813	959	*
chr12	126560937	126561403	467	*
chr12	126561871	126562992	1122	*
chr12	126563502	126565286	1785	*
chr12	126572663	126574293	1631	*
chr12	126587460	126592228	4769	*
chr12	126596686	126598085	1400	*
chr12	126598533	126598900	368	*
chr12	126603799	126604283	485	*
chr12	126629633	126630788	1156	*
chr12	126650109	126652005	1897	*
chr12	126654135	126654878	744	*
chr12	126667293	126670417	3125	*
chr12	126677748	126679234	1487	*
chr12	126682412	126683840	1429	*
chr12	126691544	126693012	1469	*
chr12	126698758	126699557	800	*
chr12	126705128	126706233	1106	*
chr12	126709159	126710796	1638	*
chr12	126712943	126715397	2455	*
chr12	126715889	126716210	322	*
chr12	126719272	126720945	1674	*
chr12	126724492	126725500	1009	*
chr12	126733938	126737464	3527	*
chr12	126745978	126746824	847	*
chr12	126755543	126757982	2440	*
chr12	126758214	126758870	657	*
chr12	126784145	126785061	917	*
chr12	126798245	126800140	1896	*
chr12	126803133	126804135	1003	*
chr12	126807990	126809617	1628	*
chr12	126845183	126846190	1008	*
chr12	126859990	126861492	1503	*
chr12	126887755	126889179	1425	*
chr12	126932161	126933060	900	*
chr12	126935327	126935895	569	*
chr12	126939634	126941914	2281	*
chr12	126954560	126956220	1661	*
chr12	126958992	126960275	1284	*
chr12	126969848	126970727	880	*
chr12	126973627	126974053	427	*
chr12	126980030	126982351	2322	*
chr12	126987950	126989667	1718	*
chr12	126997396	126998022	627	*
chr12	127022333	127023445	1113	*
chr12	127023911	127025894	1984	*
chr12	127031025	127033730	2706	*
chr12	127035622	127037586	1965	*
chr12	127038228	127039732	1505	*
chr12	127040421	127041301	881	*
chr12	127042795	127044096	1302	*
chr12	127044701	127045779	1079	*
chr12	127051417	127054422	3006	*
chr12	127068708	127071464	2757	*
chr12	127101961	127103108	1148	*
chr12	127106044	127108054	2011	*
chr12	127116545	127119514	2970	*
chr12	127122569	127123455	887	*
chr12	127127776	127129698	1923	*
chr12	127185496	127188016	2521	*
chr12	127192663	127195412	2750	*
chr12	127211231	127212072	842	*
chr12	127237272	127239249	1978	*
chr12	127258221	127259091	871	*
chr12	127261904	127264694	2791	*
chr12	127329783	127331238	1456	*
chr12	127333869	127336985	3117	*
chr12	127342100	127344111	2012	*
chr12	127344163	127344644	482	*
chr12	127400239	127402147	1909	*
chr12	127412172	127413116	945	*
chr12	127441644	127443144	1501	*
chr12	127447147	127449827	2681	*
chr12	127460909	127461786	878	*
chr12	127462130	127463048	919	*
chr12	127466392	127467769	1378	*
chr12	127467954	127468822	869	*
chr12	127473754	127474326	573	*
chr12	127476633	127478479	1847	*
chr12	127479121	127479836	716	*
chr12	127482339	127489229	6891	*
chr12	127490982	127491428	447	*
chr12	127493336	127496551	3216	*
chr12	127496881	127497442	562	*
chr12	127497656	127499862	2207	*
chr12	127500829	127502549	1721	*
chr12	127506239	127507086	848	*
chr12	127507573	127511429	3857	*
chr12	127513702	127515380	1679	*
chr12	127516376	127518386	2011	*
chr12	127520550	127524865	4316	*
chr12	127528501	127531574	3074	*
chr12	127537089	127539176	2088	*
chr12	127550151	127551782	1632	*
chr12	127555130	127557432	2303	*
chr12	127564439	127566844	2406	*
chr12	127574837	127579102	4266	*
chr12	127587238	127588664	1427	*
chr12	127612552	127614744	2193	*
chr12	127634677	127636103	1427	*
chr12	127647256	127650927	3672	*
chr12	127651778	127653970	2193	*
chr12	127653984	127656799	2816	*
chr12	127660863	127665089	4227	*
chr12	127676041	127676805	765	*
chr12	127715602	127718047	2446	*
chr12	127725867	127728192	2326	*
chr12	127780642	127782269	1628	*
chr12	127783508	127786697	3190	*
chr12	127787854	127789782	1929	*
chr12	127816524	127818121	1598	*
chr12	127823491	127824412	922	*
chr12	127824881	127825127	247	*
chr12	127826986	127827244	259	*
chr12	127828078	127831213	3136	*
chr12	127832939	127834854	1916	*
chr12	127836434	127839002	2569	*
chr12	127843404	127844373	970	*
chr12	127847632	127850700	3069	*
chr12	127851280	127854809	3530	*
chr12	127878265	127879328	1064	*
chr12	127882282	127883799	1518	*
chr12	127884216	127885034	819	*
chr12	127885898	127890743	4846	*
chr12	127893506	127896510	3005	*
chr12	127897648	127899475	1828	*
chr12	127911980	127913751	1772	*
chr12	127916790	127918172	1383	*
chr12	127927286	127927845	560	*
chr12	127930487	127932690	2204	*
chr12	127936882	127938682	1801	*
chr12	127940793	127944384	3592	*
chr12	127944641	127945577	937	*
chr12	127946041	127946553	513	*
chr12	127946926	127948234	1309	*
chr12	127961020	127961985	966	*
chr12	127962849	127963299	451	*
chr12	127987865	127989022	1158	*
chr12	128002764	128003519	756	*
chr12	128008134	128008612	479	*
chr12	128013775	128016251	2477	*
chr12	128026316	128027334	1019	*
chr12	128030790	128031562	773	*
chr12	128036406	128039356	2951	*
chr12	128043488	128044952	1465	*
chr12	128045266	128045851	586	*
chr12	128048903	128050131	1229	*
chr12	128077403	128078792	1390	*
chr12	128087471	128089909	2439	*
chr12	128111707	128113271	1565	*
chr12	128115884	128116719	836	*
chr12	128123586	128126342	2757	*
chr12	128130422	128131406	985	*
chr12	128135462	128140125	4664	*
chr12	128144795	128147367	2573	*
chr12	128147701	128148894	1194	*
chr12	128153222	128157672	4451	*
chr12	128162113	128163986	1874	*
chr12	128167001	128168188	1188	*
chr12	128168846	128171819	2974	*
chr12	128182465	128185450	2986	*
chr12	128196675	128198688	2014	*
chr12	128212008	128213298	1291	*
chr12	128215199	128217363	2165	*
chr12	128217453	128219897	2445	*
chr12	128251640	128253050	1411	*
chr12	128292492	128294615	2124	*
chr12	128297709	128299184	1476	*
chr12	128299566	128301392	1827	*
chr12	128301849	128303696	1848	*
chr12	128307193	128308127	935	*
chr12	128314105	128315381	1277	*
chr12	128315910	128316773	864	*
chr12	128336841	128338629	1789	*
chr12	128343387	128344016	630	*
chr12	128358269	128361460	3192	*
chr12	128367904	128371028	3125	*
chr12	128375297	128377044	1748	*
chr12	128380865	128381660	796	*
chr12	128385175	128386372	1198	*
chr12	128390668	128391344	677	*
chr12	128402396	128404148	1753	*
chr12	128410987	128411622	636	*
chr12	128421276	128423520	2245	*
chr12	128425997	128427550	1554	*
chr12	128438827	128440103	1277	*
chr12	128442986	128443777	792	*
chr12	128449214	128451079	1866	*
chr12	128460072	128461579	1508	*
chr12	128468430	128469329	900	*
chr12	128469707	128471041	1335	*
chr12	128473948	128478476	4529	*
chr12	128480284	128481434	1151	*
chr12	128483379	128484574	1196	*
chr12	128502382	128502978	597	*
chr12	128509900	128511141	1242	*
chr12	128522987	128523609	623	*
chr12	128524256	128527983	3728	*
chr12	128532797	128535368	2572	*
chr12	128539424	128543848	4425	*
chr12	128546269	128547106	838	*
chr12	128548103	128549280	1178	*
chr12	128558117	128558838	722	*
chr12	128559344	128561057	1714	*
chr12	128568788	128570812	2025	*
chr12	128583413	128584928	1516	*
chr12	128588262	128589117	856	*
chr12	128589627	128590603	977	*
chr12	128596944	128597357	414	*
chr12	128599927	128601559	1633	*
chr12	128603006	128603771	766	*
chr12	128609622	128610468	847	*
chr12	128614271	128619416	5146	*
chr12	128620339	128620812	474	*
chr12	128633659	128636184	2526	*
chr12	128640561	128643214	2654	*
chr12	128650508	128651679	1172	*
chr12	128672536	128675398	2863	*
chr12	128689248	128690213	966	*
chr12	128699010	128699836	827	*
chr12	128710918	128711186	269	*
chr12	128711813	128713834	2022	*
chr12	128717296	128718029	734	*
chr12	128720038	128723797	3760	*
chr12	128723868	128724422	555	*
chr12	128728787	128729267	481	*
chr12	128729839	128732041	2203	*
chr12	128736339	128738029	1691	*
chr12	128741729	128742410	682	*
chr12	128746101	128746678	578	*
chr12	128748656	128749290	635	*
chr12	128753949	128755051	1103	*
chr12	128772489	128774253	1765	*
chr12	128908985	128910140	1156	*
chr12	129032969	129033887	919	*
chr12	129047494	129048223	730	*
chr12	129102778	129103283	506	*
chr12	129108226	129109429	1204	*
chr12	129112929	129115825	2897	*
chr12	129132514	129133427	914	*
chr12	129137424	129140043	2620	*
chr12	129145341	129145645	305	*
chr12	129146644	129147064	421	*
chr12	129153345	129154019	675	*
chr12	129167244	129168293	1050	*
chr12	129171568	129172857	1290	*
chr12	129173194	129174216	1023	*
chr12	129184683	129185427	745	*
chr12	129204378	129204860	483	*
chr12	129210676	129211436	761	*
chr12	129222101	129225824	3724	*
chr12	129228675	129231691	3017	*
chr12	129250494	129251145	652	*
chr12	129255054	129257068	2015	*
chr12	129257425	129259393	1969	*
chr12	129277388	129278298	911	*
chr12	129297511	129298426	916	*
chr12	129319030	129320883	1854	*
chr12	129324003	129326623	2621	*
chr12	129344979	129347178	2200	*
chr12	129358723	129359294	572	*
chr12	129518747	129519541	795	*
chr12	129673401	129675194	1794	*
chr12	129779311	129779827	517	*
chr12	129780418	129784375	3958	*
chr12	129850421	129851935	1515	*
chr12	129854073	129854964	892	*
chr12	129860292	129863675	3384	*
chr12	129907080	129908904	1825	*
chr12	129922967	129924478	1512	*
chr12	129924834	129926018	1185	*
chr12	129926946	129928312	1367	*
chr12	129943918	129944620	703	*
chr12	129948328	129950111	1784	*
chr12	129954947	129955946	1000	*
chr12	129973891	129975492	1602	*
chr12	129984096	129985170	1075	*
chr12	129985482	129986642	1161	*
chr12	129999414	129999918	505	*
chr12	130015691	130016177	487	*
chr12	130018735	130020953	2219	*
chr12	130023410	130026292	2883	*
chr12	130036884	130039556	2673	*
chr12	130048867	130049624	758	*
chr12	130056987	130063852	6866	*
chr12	130064265	130067731	3467	*
chr12	130076186	130078239	2054	*
chr12	130079958	130082534	2577	*
chr12	130082877	130083417	541	*
chr12	130098644	130099054	411	*
chr12	130099629	130100850	1222	*
chr12	130108048	130113648	5601	*
chr12	130121219	130122533	1315	*
chr12	130124624	130126229	1606	*
chr12	130131788	130132450	663	*
chr12	130145594	130146657	1064	*
chr12	130151196	130153474	2279	*
chr12	130165274	130168700	3427	*
chr12	130174044	130174574	531	*
chr12	130184334	130188020	3687	*
chr12	130192518	130192986	469	*
chr12	130203251	130204200	950	*
chr12	130204552	130205203	652	*
chr12	130205209	130207553	2345	*
chr12	130216680	130217185	506	*
chr12	130221548	130222945	1398	*
chr12	130235401	130237415	2015	*
chr12	130238000	130239276	1277	*
chr12	130242061	130246222	4162	*
chr12	130249723	130252551	2829	*
chr12	130259853	130263718	3866	*
chr12	130269194	130270406	1213	*
chr12	130271062	130272019	958	*
chr12	130285399	130288575	3177	*
chr12	130298024	130298958	935	*
chr12	130303746	130304368	623	*
chr12	130304848	130306050	1203	*
chr12	130306516	130307514	999	*
chr12	130307941	130312449	4509	*
chr12	130315911	130318209	2299	*
chr12	130330379	130332996	2618	*
chr12	130342612	130345641	3030	*
chr12	130351777	130352154	378	*
chr12	130362251	130364383	2133	*
chr12	130374658	130375877	1220	*
chr12	130376214	130376709	496	*
chr12	130378659	130379413	755	*
chr12	130380764	130384148	3385	*
chr12	130387806	130391467	3662	*
chr12	130394226	130402326	8101	*
chr12	130402520	130407501	4982	*
chr12	130408761	130409157	397	*
chr12	130409673	130411336	1664	*
chr12	130412048	130414070	2023	*
chr12	130414247	130416129	1883	*
chr12	130417001	130417722	722	*
chr12	130418946	130424107	5162	*
chr12	130428684	130431354	2671	*
chr12	130435272	130436570	1299	*
chr12	130443930	130446755	2826	*
chr12	130451272	130453226	1955	*
chr12	130453455	130457088	3634	*
chr12	130457475	130458803	1329	*
chr12	130459588	130460739	1152	*
chr12	130462102	130463973	1872	*
chr12	130464336	130468089	3754	*
chr12	130470922	130471607	686	*
chr12	130471929	130473980	2052	*
chr12	130482279	130482769	491	*
chr12	130493476	130494169	694	*
chr12	130496977	130500767	3791	*
chr12	130502535	130505573	3039	*
chr12	130505914	130513978	8065	*
chr12	130519184	130519903	720	*
chr12	130520143	130522368	2226	*
chr12	130540305	130541954	1650	*
chr12	130544040	130546547	2508	*
chr12	130553072	130554058	987	*
chr12	130557790	130559455	1666	*
chr12	130561620	130563113	1494	*
chr12	130566677	130567654	978	*
chr12	130568040	130569621	1582	*
chr12	130571745	130573725	1981	*
chr12	130577627	130580601	2975	*
chr12	130581250	130583460	2211	*
chr12	130584964	130585478	515	*
chr12	130585691	130587230	1540	*
chr12	130587967	130592543	4577	*
chr12	130592975	130604073	11099	*
chr12	130605007	130605362	356	*
chr12	130607022	130610415	3394	*
chr12	130611153	130611645	493	*
chr12	130611803	130612849	1047	*
chr12	130613916	130614825	910	*
chr12	130615544	130620718	5175	*
chr12	130620966	130630097	9132	*
chr12	130632650	130641302	8653	*
chr12	130641496	130646038	4543	*
chr12	130650212	130656226	6015	*
chr12	130656542	130657596	1055	*
chr12	130657824	130659851	2028	*
chr12	130660950	130662059	1110	*
chr12	130662393	130663562	1170	*
chr12	130665101	130666985	1885	*
chr12	130670914	130671333	420	*
chr12	130671357	130673705	2349	*
chr12	130675369	130676137	769	*
chr12	130680939	130684133	3195	*
chr12	130687713	130690116	2404	*
chr12	130690437	130690933	497	*
chr12	130691097	130692689	1593	*
chr12	130692706	130693709	1004	*
chr12	130697564	130697797	234	*
chr12	130698228	130699445	1218	*
chr12	130699971	130700918	948	*
chr12	130703725	130706352	2628	*
chr12	130710942	130712070	1129	*
chr12	130717845	130718870	1026	*
chr12	130730913	130733250	2338	*
chr12	130734816	130736638	1823	*
chr12	130744323	130745405	1083	*
chr12	130749326	130754040	4715	*
chr12	130754192	130757835	3644	*
chr12	130767217	130769137	1921	*
chr12	130769459	130771539	2081	*
chr12	130771816	130773896	2081	*
chr12	130778414	130780493	2080	*
chr12	130846352	130846753	402	*
chr12	130854614	130855234	621	*
chr12	130897480	130899724	2245	*
chr12	130931549	130933340	1792	*
chr12	130946507	130947304	798	*
chr12	130950115	130950847	733	*
chr12	131058300	131060654	2355	*
chr12	131074957	131075734	778	*
chr12	131154393	131154823	431	*
chr12	131157471	131159029	1559	*
chr12	131160831	131161180	350	*
chr12	131166591	131168910	2320	*
chr12	131172319	131174034	1716	*
chr12	131175971	131177750	1780	*
chr12	131180313	131181060	748	*
chr12	131186583	131187601	1019	*
chr12	131196582	131197697	1116	*
chr12	131236279	131237200	922	*
chr12	131249297	131251337	2041	*
chr12	131256334	131258100	1767	*
chr12	131262217	131262553	337	*
chr12	131272334	131273334	1001	*
chr12	131293261	131293743	483	*
chr12	131294191	131294510	320	*
chr12	131311926	131313008	1083	*
chr12	131317649	131318210	562	*
chr12	131318555	131319893	1339	*
chr12	131324404	131326527	2124	*
chr12	131334546	131335701	1156	*
chr12	131335773	131339752	3980	*
chr12	131340475	131341338	864	*
chr12	131342419	131343484	1066	*
chr12	131353572	131356437	2866	*
chr12	131369719	131371109	1391	*
chr12	131375353	131375930	578	*
chr12	131376112	131376499	388	*
chr12	131379812	131380354	543	*
chr12	131390211	131391035	825	*
chr12	131406290	131407987	1698	*
chr12	131408036	131409382	1347	*
chr12	131417672	131419617	1946	*
chr12	131426479	131427767	1289	*
chr12	131429613	131430884	1272	*
chr12	131442044	131443216	1173	*
chr12	131450290	131450943	654	*
chr12	131451313	131452301	989	*
chr12	131484958	131488458	3501	*
chr12	131490479	131492385	1907	*
chr12	131497356	131502037	4682	*
chr12	131506965	131507622	658	*
chr12	131513409	131515120	1712	*
chr12	131518621	131522908	4288	*
chr12	131528485	131529536	1052	*
chr12	131531175	131532393	1219	*
chr12	131537033	131537695	663	*
chr12	131542387	131547754	5368	*
chr12	131551842	131554073	2232	*
chr12	131569717	131571103	1387	*
chr12	131585525	131585905	381	*
chr12	131588902	131590153	1252	*
chr12	131595417	131596512	1096	*
chr12	131601156	131603702	2547	*
chr12	131605894	131608733	2840	*
chr12	131635768	131636673	906	*
chr12	131667973	131668815	843	*
chr12	131693873	131695438	1566	*
chr12	131708294	131708994	701	*
chr12	131866943	131868116	1174	*
chr12	131872406	131873090	685	*
chr12	131873165	131875369	2205	*
chr12	131876766	131878643	1878	*
chr12	131887820	131888844	1025	*
chr12	132200421	132200750	330	*
chr12	132208085	132210302	2218	*
chr12	132210949	132211837	889	*
chr12	132245903	132246569	667	*
chr12	132251156	132251386	231	*
chr12	132252065	132253294	1230	*
chr12	132333345	132333748	404	*
chr12	132334131	132334640	510	*
chr12	132347570	132348337	768	*
chr12	132360483	132360734	252	*
chr12	132382028	132382605	578	*
chr12	132383349	132383673	325	*
chr12	132418875	132419263	389	*
chr12	132425717	132427082	1366	*
chr12	132427624	132428237	614	*
chr12	132447095	132448527	1433	*
chr12	132449540	132449989	450	*
chr12	132467095	132468432	1338	*
chr12	132590914	132591430	517	*
chr12	132612449	132612855	407	*
chr12	132623458	132624504	1047	*
chr12	132625115	132625362	248	*
chr12	132626025	132634060	8036	*
chr12	132634240	132637885	3646	*
chr12	132639922	132642400	2479	*
chr12	132646314	132649633	3320	*
chr12	132649881	132654111	4231	*
chr12	132654334	132658257	3924	*
chr12	132658581	132660918	2338	*
chr12	132661283	132664215	2933	*
chr12	132665048	132668679	3632	*
chr12	132668709	132669282	574	*
chr12	132669958	132672338	2381	*
chr12	132672427	132675205	2779	*
chr12	132675345	132680651	5307	*
chr12	132689350	132692165	2816	*
chr12	132696000	132701115	5116	*
chr12	132704551	132705141	591	*
chr12	133219438	133221884	2447	*
chr12	133223579	133224039	461	*
chr12	133225043	133227406	2364	*
chr12	133228764	133229313	550	*
chr12	133230094	133234487	4394	*
chr12	133238253	133239308	1056	*
chr12	133240120	133240871	752	*
chr12	133241480	133242335	856	*
chr12	133253161	133254396	1236	*
chr12	133255432	133256744	1313	*
chr13	18216822	18217950	1129	*
chr13	18228791	18230037	1247	*
chr13	18230454	18231339	886	*
chr13	18240836	18241542	707	*
chr13	18243226	18244114	889	*
chr13	18245309	18246587	1279	*
chr13	18251152	18251605	454	*
chr13	18263247	18264188	942	*
chr13	18266280	18266949	670	*
chr13	18278145	18278335	191	*
chr13	18278583	18278921	339	*
chr13	18283233	18284127	895	*
chr13	18284362	18285348	987	*
chr13	18569577	18570089	513	*
chr13	18618180	18621934	3755	*
chr13	18623648	18625024	1377	*
chr13	18640520	18641376	857	*
chr13	18644507	18645851	1345	*
chr13	18646384	18650496	4113	*
chr13	18654382	18654983	602	*
chr13	18660951	18662891	1941	*
chr13	18667764	18668601	838	*
chr13	18668822	18670518	1697	*
chr13	18675246	18676597	1352	*
chr13	18676660	18678203	1544	*
chr13	18687602	18688007	406	*
chr13	18695006	18697355	2350	*
chr13	18699099	18706374	7276	*
chr13	18710865	18711271	407	*
chr13	18712237	18713096	860	*
chr13	18713392	18717302	3911	*
chr13	18728144	18731856	3713	*
chr13	18735552	18735964	413	*
chr13	18736172	18737951	1780	*
chr13	18739714	18744295	4582	*
chr13	18747183	18759050	11868	*
chr13	18759396	18766694	7299	*
chr13	18775947	18776423	477	*
chr13	18787444	18788157	714	*
chr13	18788748	18789765	1018	*
chr13	18790768	18801155	10388	*
chr13	18805810	18807175	1366	*
chr13	18812280	18812579	300	*
chr13	18812997	18813453	457	*
chr13	18832456	18832767	312	*
chr13	18833204	18834362	1159	*
chr13	18864460	18865058	599	*
chr13	18885533	18887775	2243	*
chr13	18907432	18910080	2649	*
chr13	18946081	18947061	981	*
chr13	18953113	18954475	1363	*
chr13	18961640	18962092	453	*
chr13	18969672	18971629	1958	*
chr13	18990595	18991880	1286	*
chr13	18996949	18997807	859	*
chr13	18998257	18998996	740	*
chr13	19046155	19048016	1862	*
chr13	19057292	19058076	785	*
chr13	19095142	19095949	808	*
chr13	19096159	19096642	484	*
chr13	19150023	19151719	1697	*
chr13	19152388	19153916	1529	*
chr13	19154534	19157409	2876	*
chr13	19157609	19162923	5315	*
chr13	19165950	19169063	3114	*
chr13	19169635	19170730	1096	*
chr13	19174688	19176516	1829	*
chr13	19178326	19180372	2047	*
chr13	19182920	19185744	2825	*
chr13	19188345	19189827	1483	*
chr13	19347424	19347658	235	*
chr13	19348491	19349318	828	*
chr13	19349782	19350281	500	*
chr13	19350717	19352509	1793	*
chr13	19363667	19364011	345	*
chr13	19421190	19422432	1243	*
chr13	19426675	19426865	191	*
chr13	19429051	19431808	2758	*
chr13	19432532	19433089	558	*
chr13	19435819	19437230	1412	*
chr13	19442426	19443047	622	*
chr13	19487559	19489361	1803	*
chr13	19489885	19491476	1592	*
chr13	19493901	19495915	2015	*
chr13	19503938	19504722	785	*
chr13	19507392	19509448	2057	*
chr13	19510076	19510664	589	*
chr13	19515572	19516853	1282	*
chr13	19517121	19517413	293	*
chr13	19524232	19526239	2008	*
chr13	19531448	19532502	1055	*
chr13	19540782	19542344	1563	*
chr13	19554983	19555724	742	*
chr13	19557782	19559387	1606	*
chr13	19562513	19564542	2030	*
chr13	19566283	19574112	7830	*
chr13	19585459	19586403	945	*
chr13	19596043	19598483	2441	*
chr13	19787743	19788402	660	*
chr13	19792148	19792832	685	*
chr13	19801094	19801940	847	*
chr13	19803164	19805542	2379	*
chr13	19806838	19808599	1762	*
chr13	19813871	19814251	381	*
chr13	19815444	19816881	1438	*
chr13	19869917	19870739	823	*
chr13	19882301	19883015	715	*
chr13	19883442	19885060	1619	*
chr13	19900202	19900832	631	*
chr13	19907368	19910251	2884	*
chr13	20106002	20108026	2025	*
chr13	20134174	20134744	571	*
chr13	20137581	20138594	1014	*
chr13	20139340	20141716	2377	*
chr13	20156207	20158789	2583	*
chr13	20175108	20177142	2035	*
chr13	20194954	20196411	1458	*
chr13	20222143	20223657	1515	*
chr13	20225644	20226507	864	*
chr13	20234331	20235274	944	*
chr13	20245369	20246294	926	*
chr13	20246849	20247426	578	*
chr13	20250904	20251524	621	*
chr13	20255923	20256668	746	*
chr13	20261956	20262913	958	*
chr13	20279127	20280584	1458	*
chr13	20298359	20299388	1030	*
chr13	20320859	20321730	872	*
chr13	20322215	20322690	476	*
chr13	20332695	20333669	975	*
chr13	20337090	20338360	1271	*
chr13	20338666	20339381	716	*
chr13	20344474	20347338	2865	*
chr13	20400562	20405563	5002	*
chr13	20406118	20408988	2871	*
chr13	20410622	20414265	3644	*
chr13	20415763	20418441	2679	*
chr13	20420923	20421389	467	*
chr13	20422398	20425177	2780	*
chr13	20428409	20433787	5379	*
chr13	20436293	20436737	445	*
chr13	20442424	20443985	1562	*
chr13	20458716	20458971	256	*
chr13	20464055	20465870	1816	*
chr13	20466181	20466817	637	*
chr13	20468957	20475631	6675	*
chr13	20479161	20482624	3464	*
chr13	20484876	20485906	1031	*
chr13	20486484	20490009	3526	*
chr13	20502835	20507438	4604	*
chr13	20507470	20508666	1197	*
chr13	20516305	20517581	1277	*
chr13	20522440	20522856	417	*
chr13	20523259	20524126	868	*
chr13	20527765	20530066	2302	*
chr13	20532023	20532645	623	*
chr13	20663044	20664455	1412	*
chr13	20664838	20665388	551	*
chr13	20673052	20679441	6390	*
chr13	20681543	20684381	2839	*
chr13	20687095	20688699	1605	*
chr13	20690947	20691962	1016	*
chr13	20713640	20714105	466	*
chr13	20980677	20982746	2070	*
chr13	20989623	20990347	725	*
chr13	20994117	20996296	2180	*
chr13	21002850	21003219	370	*
chr13	21003289	21005697	2409	*
chr13	21014108	21016529	2422	*
chr13	21016624	21018278	1655	*
chr13	21019906	21020838	933	*
chr13	21030974	21034629	3656	*
chr13	21043828	21044806	979	*
chr13	21051425	21052918	1494	*
chr13	21066213	21066820	608	*
chr13	21072070	21072931	862	*
chr13	21092007	21092578	572	*
chr13	21092892	21093466	575	*
chr13	21095125	21096933	1809	*
chr13	21102329	21103574	1246	*
chr13	21198407	21199247	841	*
chr13	21201407	21202664	1258	*
chr13	21208109	21210880	2772	*
chr13	21218773	21219109	337	*
chr13	21219737	21220031	295	*
chr13	21225586	21226081	496	*
chr13	21236137	21236586	450	*
chr13	21241564	21241776	213	*
chr13	21242287	21244024	1738	*
chr13	21346444	21350247	3804	*
chr13	21352241	21352733	493	*
chr13	21482476	21483094	619	*
chr13	21738630	21739936	1307	*
chr13	21742326	21742980	655	*
chr13	21755251	21756224	974	*
chr13	21765972	21766278	307	*
chr13	21766542	21767136	595	*
chr13	21798470	21799621	1152	*
chr13	21851658	21852412	755	*
chr13	21868125	21868841	717	*
chr13	21879341	21882057	2717	*
chr13	21907743	21910679	2937	*
chr13	21918000	21919997	1998	*
chr13	21922657	21925957	3301	*
chr13	21930235	21931511	1277	*
chr13	21935361	21935891	531	*
chr13	21938114	21939162	1049	*
chr13	21942127	21943342	1216	*
chr13	21951908	21953840	1933	*
chr13	21963881	21965109	1229	*
chr13	21965220	21965765	546	*
chr13	21968985	21971187	2203	*
chr13	21975473	21976619	1147	*
chr13	21977158	21988445	11288	*
chr13	21991011	21994949	3939	*
chr13	21997352	22000172	2821	*
chr13	22002802	22006782	3981	*
chr13	22015575	22017167	1593	*
chr13	22030711	22031297	587	*
chr13	22036991	22038048	1058	*
chr13	22054316	22054576	261	*
chr13	22057311	22057969	659	*
chr13	22077901	22079282	1382	*
chr13	22102223	22103239	1017	*
chr13	22107234	22110377	3144	*
chr13	22118239	22119700	1462	*
chr13	22126854	22129224	2371	*
chr13	22136392	22136783	392	*
chr13	22172450	22174738	2289	*
chr13	22187707	22188703	997	*
chr13	22260564	22262034	1471	*
chr13	22268624	22269289	666	*
chr13	22275879	22276659	781	*
chr13	22286816	22287548	733	*
chr13	22332798	22333154	357	*
chr13	22356246	22356476	231	*
chr13	22356525	22358715	2191	*
chr13	22369616	22371009	1394	*
chr13	22424071	22428868	4798	*
chr13	22430501	22432675	2175	*
chr13	22438037	22438415	379	*
chr13	22438748	22440139	1392	*
chr13	22451822	22452370	549	*
chr13	22462140	22466370	4231	*
chr13	22538500	22539226	727	*
chr13	22543272	22543865	594	*
chr13	22555164	22556214	1051	*
chr13	22588924	22590276	1353	*
chr13	22638736	22639953	1218	*
chr13	22660058	22660830	773	*
chr13	22703029	22705263	2235	*
chr13	22708204	22708661	458	*
chr13	22732613	22733920	1308	*
chr13	22734158	22735778	1621	*
chr13	22921614	22922715	1102	*
chr13	22928010	22929948	1939	*
chr13	22943101	22943837	737	*
chr13	22945610	22947290	1681	*
chr13	22958590	22959343	754	*
chr13	22970615	22971889	1275	*
chr13	22973942	22974706	765	*
chr13	22977789	22979185	1397	*
chr13	22979232	22980222	991	*
chr13	22999235	22999848	614	*
chr13	23094260	23095943	1684	*
chr13	23104630	23106819	2190	*
chr13	23124542	23126462	1921	*
chr13	23132133	23134337	2205	*
chr13	23135920	23136683	764	*
chr13	23198565	23199825	1261	*
chr13	23229833	23230313	481	*
chr13	23242961	23244892	1932	*
chr13	23252631	23254937	2307	*
chr13	23288565	23289692	1128	*
chr13	23452889	23454466	1578	*
chr13	23456586	23457811	1226	*
chr13	23462457	23464051	1595	*
chr13	23489754	23491444	1691	*
chr13	23499260	23499962	703	*
chr13	23522488	23524293	1806	*
chr13	23526488	23528795	2308	*
chr13	23529868	23531281	1414	*
chr13	23596413	23597274	862	*
chr13	23602045	23603472	1428	*
chr13	23627530	23627880	351	*
chr13	23628205	23630039	1835	*
chr13	23641916	23644723	2808	*
chr13	23651269	23651670	402	*
chr13	23670113	23670837	725	*
chr13	23790377	23790966	590	*
chr13	23829966	23830593	628	*
chr13	23906782	23909064	2283	*
chr13	23909389	23910803	1415	*
chr13	23911122	23911716	595	*
chr13	23948776	23949787	1012	*
chr13	23998856	23999085	230	*
chr13	23999478	24000693	1216	*
chr13	24007526	24008721	1196	*
chr13	24012312	24013593	1282	*
chr13	24016892	24017575	684	*
chr13	24017945	24018612	668	*
chr13	24037450	24040059	2610	*
chr13	24042209	24043091	883	*
chr13	24117166	24118185	1020	*
chr13	24124369	24126928	2560	*
chr13	24157905	24159075	1171	*
chr13	24315613	24315929	317	*
chr13	24316154	24317500	1347	*
chr13	24330590	24330923	334	*
chr13	24337294	24338664	1371	*
chr13	24342177	24344099	1923	*
chr13	24348362	24352818	4457	*
chr13	24359158	24359572	415	*
chr13	24363954	24365497	1544	*
chr13	24366545	24368259	1715	*
chr13	24368382	24370216	1835	*
chr13	24377223	24377664	442	*
chr13	24378073	24378651	579	*
chr13	24379703	24382549	2847	*
chr13	24382978	24383314	337	*
chr13	24393186	24394193	1008	*
chr13	24404135	24405330	1196	*
chr13	24414286	24416775	2490	*
chr13	24421781	24422337	557	*
chr13	24427757	24428681	925	*
chr13	24430287	24431840	1554	*
chr13	24433007	24435700	2694	*
chr13	24441646	24444167	2522	*
chr13	24445705	24447169	1465	*
chr13	24451769	24455338	3570	*
chr13	24455676	24464126	8451	*
chr13	24467855	24472755	4901	*
chr13	24472965	24474384	1420	*
chr13	24479218	24482985	3768	*
chr13	24483555	24485049	1495	*
chr13	24488320	24491946	3627	*
chr13	24494284	24495230	947	*
chr13	24507897	24508862	966	*
chr13	24514835	24515920	1086	*
chr13	24530670	24533318	2649	*
chr13	24535196	24537307	2112	*
chr13	24557592	24558160	569	*
chr13	24561183	24563487	2305	*
chr13	24581419	24584222	2804	*
chr13	24585995	24590072	4078	*
chr13	24599248	24600095	848	*
chr13	24607016	24608404	1389	*
chr13	24612191	24613496	1306	*
chr13	24627731	24630006	2276	*
chr13	24632846	24633811	966	*
chr13	24651031	24653362	2332	*
chr13	24661507	24664263	2757	*
chr13	24666394	24669753	3360	*
chr13	24677720	24679696	1977	*
chr13	24700270	24701075	806	*
chr13	24710060	24711704	1645	*
chr13	24714224	24714986	763	*
chr13	24720890	24721773	884	*
chr13	24724623	24725249	627	*
chr13	24739557	24740682	1126	*
chr13	24744225	24745252	1028	*
chr13	24758241	24760802	2562	*
chr13	24761351	24762029	679	*
chr13	24779862	24781083	1222	*
chr13	24786445	24791972	5528	*
chr13	24800033	24805249	5217	*
chr13	24814149	24814751	603	*
chr13	24815330	24817251	1922	*
chr13	24823682	24825347	1666	*
chr13	24828644	24829523	880	*
chr13	24835972	24838254	2283	*
chr13	24841841	24843930	2090	*
chr13	24872278	24872881	604	*
chr13	24877713	24878928	1216	*
chr13	24884419	24885055	637	*
chr13	24896477	24898195	1719	*
chr13	24906695	24907275	581	*
chr13	24942886	24943555	670	*
chr13	24947825	24949727	1903	*
chr13	24956047	24957293	1247	*
chr13	24960515	24961125	611	*
chr13	24962221	24963553	1333	*
chr13	24965184	24966763	1580	*
chr13	24980310	24981408	1099	*
chr13	24990971	24991548	578	*
chr13	25025464	25027277	1814	*
chr13	25034869	25035647	779	*
chr13	25041559	25043269	1711	*
chr13	25057901	25058380	480	*
chr13	25063940	25065410	1471	*
chr13	25075444	25076205	762	*
chr13	25090162	25090661	500	*
chr13	25111208	25111992	785	*
chr13	25112306	25113533	1228	*
chr13	25120155	25121795	1641	*
chr13	25133055	25134708	1654	*
chr13	25138849	25139364	516	*
chr13	25140190	25140536	347	*
chr13	25150266	25153385	3120	*
chr13	25175287	25176227	941	*
chr13	25176436	25177946	1511	*
chr13	25196848	25199091	2244	*
chr13	25217118	25218181	1064	*
chr13	25354751	25355698	948	*
chr13	25358738	25359962	1225	*
chr13	25400157	25401723	1567	*
chr13	25417240	25420742	3503	*
chr13	25431876	25432649	774	*
chr13	25482922	25486137	3216	*
chr13	25486520	25487386	867	*
chr13	25503826	25504334	509	*
chr13	25504852	25505139	288	*
chr13	25597502	25599578	2077	*
chr13	25616565	25617776	1212	*
chr13	25634635	25635096	462	*
chr13	25635411	25635798	388	*
chr13	25682548	25683252	705	*
chr13	25687141	25694149	7009	*
chr13	25696424	25699090	2667	*
chr13	25702616	25706142	3527	*
chr13	25710664	25715843	5180	*
chr13	25715941	25718243	2303	*
chr13	25725256	25726624	1369	*
chr13	25743379	25744374	996	*
chr13	25759172	25760141	970	*
chr13	25762349	25763373	1025	*
chr13	25765155	25767389	2235	*
chr13	25769827	25770331	505	*
chr13	25774024	25774707	684	*
chr13	25782974	25784884	1911	*
chr13	25785904	25787455	1552	*
chr13	25792146	25792438	293	*
chr13	25793087	25793434	348	*
chr13	25799261	25800192	932	*
chr13	25804399	25806638	2240	*
chr13	25807314	25810385	3072	*
chr13	25815288	25816751	1464	*
chr13	25825454	25826514	1061	*
chr13	25827387	25829528	2142	*
chr13	25839534	25841041	1508	*
chr13	25844653	25845707	1055	*
chr13	25891537	25891798	262	*
chr13	25941776	25943173	1398	*
chr13	25947023	25947714	692	*
chr13	25954071	25955562	1492	*
chr13	25963658	25965661	2004	*
chr13	25965686	25967632	1947	*
chr13	25989217	25989548	332	*
chr13	26082529	26084024	1496	*
chr13	26086350	26087683	1334	*
chr13	26106158	26106344	187	*
chr13	26125425	26125873	449	*
chr13	26136008	26137476	1469	*
chr13	26144855	26145312	458	*
chr13	26163568	26167306	3739	*
chr13	26168225	26170473	2249	*
chr13	26173852	26179460	5609	*
chr13	26235661	26236860	1200	*
chr13	26422281	26423381	1101	*
chr13	26449307	26450417	1111	*
chr13	26454343	26455141	799	*
chr13	26464243	26465158	916	*
chr13	26494271	26495402	1132	*
chr13	26497680	26500667	2988	*
chr13	26501010	26502036	1027	*
chr13	26512248	26520605	8358	*
chr13	26524826	26526292	1467	*
chr13	26529417	26530610	1194	*
chr13	26668717	26669195	479	*
chr13	26678078	26678568	491	*
chr13	26711870	26712713	844	*
chr13	26721031	26721607	577	*
chr13	26773665	26774264	600	*
chr13	26784336	26784812	477	*
chr13	26797927	26801431	3505	*
chr13	26812211	26814747	2537	*
chr13	26819629	26821195	1567	*
chr13	26841458	26842153	696	*
chr13	26854868	26859921	5054	*
chr13	26864049	26865968	1920	*
chr13	26880451	26882348	1898	*
chr13	26885748	26887605	1858	*
chr13	26892767	26894310	1544	*
chr13	26901204	26901585	382	*
chr13	26914529	26915475	947	*
chr13	26935691	26936952	1262	*
chr13	26940119	26942620	2502	*
chr13	26943133	26945430	2298	*
chr13	26952415	26953068	654	*
chr13	26955473	26956061	589	*
chr13	26959804	26960936	1133	*
chr13	26962749	26964532	1784	*
chr13	26966356	26967055	700	*
chr13	26969949	26970757	809	*
chr13	26987648	26988895	1248	*
chr13	27001555	27002046	492	*
chr13	27037392	27038890	1499	*
chr13	27044862	27046866	2005	*
chr13	27053728	27055106	1379	*
chr13	27060655	27062001	1347	*
chr13	27188083	27189683	1601	*
chr13	27189873	27190698	826	*
chr13	27201253	27202160	908	*
chr13	27205432	27207865	2434	*
chr13	27217541	27219139	1599	*
chr13	27235956	27239302	3347	*
chr13	27282825	27284349	1525	*
chr13	27287196	27287492	297	*
chr13	27296796	27299551	2756	*
chr13	27304562	27307448	2887	*
chr13	27308084	27308934	851	*
chr13	27309464	27310604	1141	*
chr13	27321061	27323925	2865	*
chr13	27329808	27330255	448	*
chr13	27330813	27332008	1196	*
chr13	27336489	27337264	776	*
chr13	27343902	27344482	581	*
chr13	27349471	27351680	2210	*
chr13	27352057	27354233	2177	*
chr13	27371896	27374179	2284	*
chr13	27383557	27385640	2084	*
chr13	27394386	27395160	775	*
chr13	27414789	27416042	1254	*
chr13	27454522	27455016	495	*
chr13	27463202	27463630	429	*
chr13	27473238	27475993	2756	*
chr13	27479180	27479593	414	*
chr13	27530500	27530755	256	*
chr13	27534627	27535572	946	*
chr13	27539516	27539887	372	*
chr13	27546071	27546727	657	*
chr13	27571420	27572617	1198	*
chr13	27573036	27574077	1042	*
chr13	27585553	27585935	383	*
chr13	27586441	27586943	503	*
chr13	27709415	27709847	433	*
chr13	27714968	27715375	408	*
chr13	27716454	27718309	1856	*
chr13	27721381	27722185	805	*
chr13	27722898	27725194	2297	*
chr13	27726275	27726600	326	*
chr13	27726995	27727398	404	*
chr13	27728615	27729313	699	*
chr13	27741644	27744400	2757	*
chr13	27744606	27745639	1034	*
chr13	27746925	27748062	1138	*
chr13	27749233	27749903	671	*
chr13	27750499	27753031	2533	*
chr13	27757466	27759706	2241	*
chr13	27760041	27760669	629	*
chr13	27767141	27767613	473	*
chr13	27772092	27773694	1603	*
chr13	27774181	27775452	1272	*
chr13	27776075	27777441	1367	*
chr13	27777480	27780775	3296	*
chr13	27786376	27788161	1786	*
chr13	27807757	27813020	5264	*
chr13	27813704	27815069	1366	*
chr13	27831957	27834326	2370	*
chr13	27837074	27838675	1602	*
chr13	27840570	27841287	718	*
chr13	27845782	27846848	1067	*
chr13	27850734	27853271	2538	*
chr13	27857175	27861138	3964	*
chr13	27861981	27862586	606	*
chr13	27866087	27867142	1056	*
chr13	27878893	27879403	511	*
chr13	27880487	27880797	311	*
chr13	27882040	27883263	1224	*
chr13	27885037	27885693	657	*
chr13	27886429	27888387	1959	*
chr13	27901891	27903948	2058	*
chr13	27905507	27906664	1158	*
chr13	27906722	27907317	596	*
chr13	27909755	27914162	4408	*
chr13	27931864	27934212	2349	*
chr13	27938390	27939232	843	*
chr13	27939673	27943222	3550	*
chr13	27951472	27952300	829	*
chr13	27997814	27998539	726	*
chr13	28004573	28006684	2112	*
chr13	28016419	28023971	7553	*
chr13	28024380	28027503	3124	*
chr13	28029584	28035694	6111	*
chr13	28037083	28038850	1768	*
chr13	28039220	28040147	928	*
chr13	28070610	28070964	355	*
chr13	28071388	28071957	570	*
chr13	28076062	28076757	696	*
chr13	28077174	28078641	1468	*
chr13	28093963	28096323	2361	*
chr13	28118084	28118960	877	*
chr13	28127290	28128614	1325	*
chr13	28317164	28317555	392	*
chr13	28320623	28323017	2395	*
chr13	28327153	28327482	330	*
chr13	28327652	28328555	904	*
chr13	28328879	28330471	1593	*
chr13	28330927	28331168	242	*
chr13	28332326	28335344	3019	*
chr13	28350410	28353489	3080	*
chr13	28353693	28356084	2392	*
chr13	28363463	28367596	4134	*
chr13	28368970	28371443	2474	*
chr13	28374410	28377609	3200	*
chr13	28379367	28380579	1213	*
chr13	28380832	28381378	547	*
chr13	28385339	28386964	1626	*
chr13	28390385	28391415	1031	*
chr13	28392147	28397726	5580	*
chr13	28403935	28404679	745	*
chr13	28418023	28420337	2315	*
chr13	28423453	28423874	422	*
chr13	28428189	28433290	5102	*
chr13	28435875	28440738	4864	*
chr13	28454063	28455191	1129	*
chr13	28458460	28460551	2092	*
chr13	28465286	28469723	4438	*
chr13	28470888	28471188	301	*
chr13	28474059	28478672	4614	*
chr13	28485551	28486824	1274	*
chr13	28488675	28492172	3498	*
chr13	28497137	28499090	1954	*
chr13	28502835	28504075	1241	*
chr13	28504485	28507015	2531	*
chr13	28507706	28509894	2189	*
chr13	28510476	28512804	2329	*
chr13	28513196	28517259	4064	*
chr13	28535440	28541427	5988	*
chr13	28546066	28547103	1038	*
chr13	28549702	28552993	3292	*
chr13	28555018	28556088	1071	*
chr13	28556719	28559024	2306	*
chr13	28560793	28560987	195	*
chr13	28564042	28565928	1887	*
chr13	28566308	28567461	1154	*
chr13	28567734	28568890	1157	*
chr13	28572764	28574975	2212	*
chr13	28575290	28576437	1148	*
chr13	28579068	28579579	512	*
chr13	28581125	28583238	2114	*
chr13	28585070	28587303	2234	*
chr13	28594149	28594711	563	*
chr13	28595433	28597876	2444	*
chr13	28599773	28601334	1562	*
chr13	28607412	28611836	4425	*
chr13	28618299	28619802	1504	*
chr13	28620278	28622203	1926	*
chr13	28628554	28629170	617	*
chr13	28639391	28639847	457	*
chr13	28640922	28643011	2090	*
chr13	28720560	28721371	812	*
chr13	28726107	28726793	687	*
chr13	28734562	28736539	1978	*
chr13	28737699	28739587	1889	*
chr13	28739956	28741262	1307	*
chr13	28741722	28742353	632	*
chr13	28743569	28745457	1889	*
chr13	28747206	28747814	609	*
chr13	28751540	28753092	1553	*
chr13	28761287	28762489	1203	*
chr13	28787553	28789066	1514	*
chr13	28792287	28793308	1022	*
chr13	28794006	28794809	804	*
chr13	28846606	28846930	325	*
chr13	28847531	28847815	285	*
chr13	28862456	28864842	2387	*
chr13	28957561	28958300	740	*
chr13	28969521	28972070	2550	*
chr13	29225835	29226911	1077	*
chr13	29519916	29524050	4135	*
chr13	29524988	29528716	3729	*
chr13	29528824	29529999	1176	*
chr13	29530243	29554168	23926	*
chr13	29555841	29557605	1765	*
chr13	29560199	29566565	6367	*
chr13	29567133	29570355	3223	*
chr13	29571026	29580724	9699	*
chr13	29582950	29585911	2962	*
chr13	29587332	29587739	408	*
chr13	29588260	29592740	4481	*
chr13	29597075	29598953	1879	*
chr13	29602365	29604012	1648	*
chr13	29604455	29608428	3974	*
chr13	29612426	29614478	2053	*
chr13	29650812	29657309	6498	*
chr13	29661245	29662426	1182	*
chr13	29680115	29682878	2764	*
chr13	29694435	29696097	1663	*
chr13	29704331	29707547	3217	*
chr13	29717137	29717460	324	*
chr13	29718004	29719860	1857	*
chr13	29723831	29725610	1780	*
chr13	29874258	29875148	891	*
chr13	29890868	29893009	2142	*
chr13	29902260	29903313	1054	*
chr13	29910177	29910710	534	*
chr13	29936425	29938157	1733	*
chr13	29964625	29965812	1188	*
chr13	29973661	29974142	482	*
chr13	29990860	29991167	308	*
chr13	29992814	29996643	3830	*
chr13	30041721	30042316	596	*
chr13	30042678	30043464	787	*
chr13	30064481	30067178	2698	*
chr13	30076497	30077167	671	*
chr13	30077176	30080351	3176	*
chr13	30082892	30086488	3597	*
chr13	30102676	30104509	1834	*
chr13	30124799	30127245	2447	*
chr13	30141267	30143075	1809	*
chr13	30143276	30144224	949	*
chr13	30145058	30149263	4206	*
chr13	30150581	30153887	3307	*
chr13	30155367	30157991	2625	*
chr13	30161194	30166619	5426	*
chr13	30172299	30173691	1393	*
chr13	30196785	30197133	349	*
chr13	30286225	30287214	990	*
chr13	30291301	30292874	1574	*
chr13	30358082	30359717	1636	*
chr13	30361868	30363547	1680	*
chr13	30369280	30371360	2081	*
chr13	30374321	30377424	3104	*
chr13	30381379	30381759	381	*
chr13	30405684	30406237	554	*
chr13	30415364	30415675	312	*
chr13	30696927	30697536	610	*
chr13	30697882	30701700	3819	*
chr13	30702577	30704213	1637	*
chr13	30704443	30708129	3687	*
chr13	30708700	30712344	3645	*
chr13	30712873	30713362	490	*
chr13	30715502	30717182	1681	*
chr13	30718718	30725659	6942	*
chr13	30728658	30730500	1843	*
chr13	30733970	30735034	1065	*
chr13	30735523	30740557	5035	*
chr13	30742531	30743775	1245	*
chr13	30744537	30745254	718	*
chr13	30753905	30756074	2170	*
chr13	30766004	30766474	471	*
chr13	30776449	30778470	2022	*
chr13	30788866	30790968	2103	*
chr13	30814849	30815855	1007	*
chr13	30819198	30822566	3369	*
chr13	30822890	30823843	954	*
chr13	30827635	30830264	2630	*
chr13	30835101	30836469	1369	*
chr13	30844933	30847397	2465	*
chr13	30848326	30849158	833	*
chr13	30855852	30861058	5207	*
chr13	30865775	30869132	3358	*
chr13	30874109	30876704	2596	*
chr13	30878631	30882679	4049	*
chr13	30890717	30892233	1517	*
chr13	30897175	30900139	2965	*
chr13	30913346	30915156	1811	*
chr13	30922174	30922999	826	*
chr13	30926038	30932590	6553	*
chr13	30933212	30939993	6782	*
chr13	30940598	30940917	320	*
chr13	30949688	30951065	1378	*
chr13	30968649	30969667	1019	*
chr13	30973078	30973795	718	*
chr13	30974257	30976409	2153	*
chr13	30976471	30978376	1906	*
chr13	30980121	30986213	6093	*
chr13	30986576	30987532	957	*
chr13	30987630	30988586	957	*
chr13	30990697	30992413	1717	*
chr13	30994848	30997467	2620	*
chr13	30997534	30997934	401	*
chr13	30998571	30998708	138	*
chr13	30998832	31001174	2343	*
chr13	31001505	31002821	1317	*
chr13	31005484	31005959	476	*
chr13	31006419	31006708	290	*
chr13	31009236	31010544	1309	*
chr13	31010893	31011766	874	*
chr13	31013552	31014142	591	*
chr13	31025911	31028202	2292	*
chr13	31028716	31030618	1903	*
chr13	31033591	31036239	2649	*
chr13	31040948	31042818	1871	*
chr13	31042827	31043436	610	*
chr13	31044814	31048305	3492	*
chr13	31050260	31051243	984	*
chr13	31051643	31053000	1358	*
chr13	31057003	31058142	1140	*
chr13	31061319	31063780	2462	*
chr13	31063893	31065029	1137	*
chr13	31093228	31093631	404	*
chr13	31097205	31099961	2757	*
chr13	31103265	31104614	1350	*
chr13	31106148	31109080	2933	*
chr13	31111564	31121043	9480	*
chr13	31122798	31127072	4275	*
chr13	31176260	31176586	327	*
chr13	31184234	31185359	1126	*
chr13	31187785	31188384	600	*
chr13	31196577	31197641	1065	*
chr13	31224440	31225560	1121	*
chr13	31226347	31226730	384	*
chr13	31227062	31229361	2300	*
chr13	31231271	31232401	1131	*
chr13	31348055	31349677	1623	*
chr13	31350888	31351281	394	*
chr13	31372002	31372989	988	*
chr13	31374864	31376418	1555	*
chr13	31381278	31381678	401	*
chr13	31390397	31391570	1174	*
chr13	31394234	31395495	1262	*
chr13	31406525	31408724	2200	*
chr13	31426022	31427341	1320	*
chr13	31432494	31438712	6219	*
chr13	31438989	31445442	6454	*
chr13	31446774	31447474	701	*
chr13	31451650	31458417	6768	*
chr13	31460210	31460526	317	*
chr13	31463449	31467093	3645	*
chr13	31468191	31469388	1198	*
chr13	31469932	31472516	2585	*
chr13	31473349	31474343	995	*
chr13	31482442	31483146	705	*
chr13	31483390	31484219	830	*
chr13	31485472	31489568	4097	*
chr13	31490116	31491674	1559	*
chr13	31502719	31503875	1157	*
chr13	31505758	31517338	11581	*
chr13	31519701	31521606	1906	*
chr13	31524537	31527131	2595	*
chr13	31529224	31549557	20334	*
chr13	31553553	31553956	404	*
chr13	31557521	31559430	1910	*
chr13	31560586	31567862	7277	*
chr13	31571138	31575054	3917	*
chr13	31585354	31590317	4964	*
chr13	31592666	31602031	9366	*
chr13	31605318	31608696	3379	*
chr13	31609299	31611930	2632	*
chr13	31613824	31616632	2809	*
chr13	31617343	31620067	2725	*
chr13	31625683	31628676	2994	*
chr13	31629368	31631976	2609	*
chr13	31639406	31639862	457	*
chr13	31650778	31655208	4431	*
chr13	31656556	31657459	904	*
chr13	31657805	31657934	130	*
chr13	31658318	31659111	794	*
chr13	31663818	31665768	1951	*
chr13	31671893	31673311	1419	*
chr13	31675203	31677295	2093	*
chr13	31685524	31688402	2879	*
chr13	31699964	31700574	611	*
chr13	31701328	31710656	9329	*
chr13	31713528	31714602	1075	*
chr13	31717050	31722142	5093	*
chr13	31725014	31725849	836	*
chr13	31735634	31736211	578	*
chr13	31738381	31743352	4972	*
chr13	31743928	31749257	5330	*
chr13	31751613	31754033	2421	*
chr13	31759106	31762015	2910	*
chr13	31763678	31765587	1910	*
chr13	31765906	31773357	7452	*
chr13	31776602	31778622	2021	*
chr13	31779877	31782113	2237	*
chr13	31782293	31784683	2391	*
chr13	31785689	31795967	10279	*
chr13	31799757	31803392	3636	*
chr13	31820634	31821128	495	*
chr13	31874606	31875085	480	*
chr13	31884893	31887266	2374	*
chr13	31891833	31892411	579	*
chr13	31892968	31893758	791	*
chr13	31895487	31895880	394	*
chr13	31896224	31896615	392	*
chr13	32310010	32310416	407	*
chr13	32322597	32324603	2007	*
chr13	32324644	32326453	1810	*
chr13	32330210	32331469	1260	*
chr13	32332481	32333348	868	*
chr13	32338336	32340537	2202	*
chr13	32354749	32357492	2744	*
chr13	32359646	32361566	1921	*
chr13	32364625	32365664	1040	*
chr13	32366066	32366940	875	*
chr13	32368520	32369018	499	*
chr13	32369325	32371355	2031	*
chr13	32374360	32375530	1171	*
chr13	32377208	32378459	1252	*
chr13	32378540	32380870	2331	*
chr13	32386888	32387157	270	*
chr13	32388556	32392850	4295	*
chr13	32513076	32515392	2317	*
chr13	32553914	32556101	2188	*
chr13	32569529	32572450	2922	*
chr13	32695806	32696332	527	*
chr13	32754322	32755291	970	*
chr13	32784536	32785711	1176	*
chr13	32800885	32801763	879	*
chr13	32804849	32805678	830	*
chr13	32824624	32826738	2115	*
chr13	32828481	32831102	2622	*
chr13	32913651	32914238	588	*
chr13	32946031	32946747	717	*
chr13	32951162	32951555	394	*
chr13	32951861	32954252	2392	*
chr13	32955357	32957597	2241	*
chr13	32957877	32958474	598	*
chr13	32960645	32962039	1395	*
chr13	32976320	32976820	501	*
chr13	32993077	32994848	1772	*
chr13	32995197	32996540	1344	*
chr13	32999488	33000494	1007	*
chr13	33000685	33001501	817	*
chr13	33020698	33022549	1852	*
chr13	33051343	33055015	3673	*
chr13	33062951	33064594	1644	*
chr13	33071099	33071380	282	*
chr13	33203991	33206063	2073	*
chr13	33211658	33213918	2261	*
chr13	33214892	33217194	2303	*
chr13	33220565	33223434	2870	*
chr13	33230025	33236824	6800	*
chr13	33244332	33247012	2681	*
chr13	33250733	33262484	11752	*
chr13	33263196	33263866	671	*
chr13	33264210	33269832	5623	*
chr13	33270433	33271485	1053	*
chr13	33273244	33274983	1740	*
chr13	33277740	33279289	1550	*
chr13	33279316	33280348	1033	*
chr13	33281810	33283175	1366	*
chr13	33287959	33289694	1736	*
chr13	33291842	33292576	735	*
chr13	33299445	33300664	1220	*
chr13	33303727	33304204	478	*
chr13	33309312	33311921	2610	*
chr13	33315378	33316004	627	*
chr13	33324554	33325752	1199	*
chr13	33330377	33330902	526	*
chr13	33339191	33340420	1230	*
chr13	33345333	33346601	1269	*
chr13	33353331	33355114	1784	*
chr13	33359359	33360601	1243	*
chr13	33361036	33364431	3396	*
chr13	33366839	33369773	2935	*
chr13	33370385	33372862	2478	*
chr13	33373058	33374071	1014	*
chr13	33374728	33375155	428	*
chr13	33375567	33375952	386	*
chr13	33379759	33380334	576	*
chr13	33386797	33389838	3042	*
chr13	33389901	33394763	4863	*
chr13	33405483	33409258	3776	*
chr13	33419049	33421193	2145	*
chr13	33433082	33434086	1005	*
chr13	33437982	33439645	1664	*
chr13	33452791	33455329	2539	*
chr13	33471676	33473904	2229	*
chr13	33476035	33476804	770	*
chr13	33497972	33498721	750	*
chr13	33506516	33510832	4317	*
chr13	33511844	33512681	838	*
chr13	33519663	33520642	980	*
chr13	33523981	33524482	502	*
chr13	33531933	33534068	2136	*
chr13	33539187	33539682	496	*
chr13	33545444	33547695	2252	*
chr13	33555016	33558570	3555	*
chr13	33566163	33566709	547	*
chr13	33567227	33567857	631	*
chr13	33570513	33573423	2911	*
chr13	33573454	33575833	2380	*
chr13	33580294	33581246	953	*
chr13	33582599	33583313	715	*
chr13	33583618	33589383	5766	*
chr13	33599842	33602847	3006	*
chr13	33611709	33614195	2487	*
chr13	33628732	33630228	1497	*
chr13	33634606	33635252	647	*
chr13	33659133	33661833	2701	*
chr13	33666585	33669321	2737	*
chr13	33670058	33670700	643	*
chr13	33678527	33681993	3467	*
chr13	33686798	33690790	3993	*
chr13	33693042	33697647	4606	*
chr13	33698177	33699273	1097	*
chr13	33708272	33714329	6058	*
chr13	33717848	33726128	8281	*
chr13	33726378	33731315	4938	*
chr13	33733653	33748641	14989	*
chr13	33749283	33751973	2691	*
chr13	33757516	33758662	1147	*
chr13	33759135	33761250	2116	*
chr13	33763237	33764555	1319	*
chr13	33764968	33768969	4002	*
chr13	33772959	33774679	1721	*
chr13	33774911	33777008	2098	*
chr13	33779647	33781110	1464	*
chr13	33787214	33787477	264	*
chr13	33792934	33794859	1926	*
chr13	33802117	33802552	436	*
chr13	33810899	33811545	647	*
chr13	33827317	33830353	3037	*
chr13	33830826	33831936	1111	*
chr13	33833231	33834066	836	*
chr13	33834537	33834846	310	*
chr13	33846774	33848945	2172	*
chr13	33851666	33853009	1344	*
chr13	33857087	33857489	403	*
chr13	33858128	33859407	1280	*
chr13	33859793	33861064	1272	*
chr13	33863342	33864432	1091	*
chr13	33865580	33872042	6463	*
chr13	33872534	33873982	1449	*
chr13	33874753	33876296	1544	*
chr13	33877980	33880147	2168	*
chr13	33882536	33886162	3627	*
chr13	33888824	33889368	545	*
chr13	33906130	33910544	4415	*
chr13	33912935	33924480	11546	*
chr13	33927623	33929386	1764	*
chr13	33932164	33933526	1363	*
chr13	33936394	33939421	3028	*
chr13	33942504	33945798	3295	*
chr13	33948168	33951101	2934	*
chr13	33951188	33952979	1792	*
chr13	33953382	33964613	11232	*
chr13	33965138	33969228	4091	*
chr13	33972111	33973543	1433	*
chr13	33973850	33975848	1999	*
chr13	33976788	33979974	3187	*
chr13	33990349	34007959	17611	*
chr13	34014208	34018672	4465	*
chr13	34019048	34019569	522	*
chr13	34022540	34025290	2751	*
chr13	34026001	34028275	2275	*
chr13	34028689	34034323	5635	*
chr13	34035329	34038875	3547	*
chr13	34038941	34041726	2786	*
chr13	34042556	34047074	4519	*
chr13	34054832	34058443	3612	*
chr13	34060249	34061327	1079	*
chr13	34062015	34071819	9805	*
chr13	34077314	34078412	1099	*
chr13	34079289	34089456	10168	*
chr13	34092687	34093694	1008	*
chr13	34100273	34101156	884	*
chr13	34102143	34105559	3417	*
chr13	34116561	34117058	498	*
chr13	34134946	34136679	1734	*
chr13	34137024	34139259	2236	*
chr13	34139588	34140334	747	*
chr13	34147325	34148066	742	*
chr13	34151502	34156186	4685	*
chr13	34161471	34163372	1902	*
chr13	34164519	34168204	3686	*
chr13	34168654	34170203	1550	*
chr13	34177687	34178494	808	*
chr13	34178884	34181388	2505	*
chr13	34181764	34183898	2135	*
chr13	34185865	34187044	1180	*
chr13	34215520	34216914	1395	*
chr13	34220169	34226652	6484	*
chr13	34241652	34243749	2098	*
chr13	34256367	34259852	3486	*
chr13	34260404	34261335	932	*
chr13	34266758	34268294	1537	*
chr13	34276165	34280272	4108	*
chr13	34287328	34288050	723	*
chr13	34288493	34288844	352	*
chr13	34289427	34291494	2068	*
chr13	34302138	34303748	1611	*
chr13	34311359	34311949	591	*
chr13	34324252	34324992	741	*
chr13	34330020	34331448	1429	*
chr13	34336061	34337528	1468	*
chr13	34337854	34338375	522	*
chr13	34338696	34339854	1159	*
chr13	34357346	34361833	4488	*
chr13	34364827	34365601	775	*
chr13	34374524	34375556	1033	*
chr13	34376057	34376872	816	*
chr13	34382662	34383273	612	*
chr13	34389616	34391027	1412	*
chr13	34408746	34411443	2698	*
chr13	34422855	34424000	1146	*
chr13	34429526	34430598	1073	*
chr13	34431417	34432973	1557	*
chr13	34450869	34452196	1328	*
chr13	34455088	34457076	1989	*
chr13	34457392	34460040	2649	*
chr13	34462159	34463305	1147	*
chr13	34463766	34466051	2286	*
chr13	34507680	34507975	296	*
chr13	34508611	34509328	718	*
chr13	34523668	34525116	1449	*
chr13	34570712	34571203	492	*
chr13	34639854	34640547	694	*
chr13	34650989	34652840	1852	*
chr13	34711559	34712773	1215	*
chr13	34721740	34723820	2081	*
chr13	34737745	34740271	2527	*
chr13	34745252	34747298	2047	*
chr13	34747982	34752832	4851	*
chr13	34759422	34759789	368	*
chr13	34763988	34765340	1353	*
chr13	34769541	34770329	789	*
chr13	34774835	34776643	1809	*
chr13	34788836	34791634	2799	*
chr13	34795625	34796579	955	*
chr13	34833346	34834662	1317	*
chr13	34838944	34840004	1061	*
chr13	34840462	34840979	518	*
chr13	34841530	34842184	655	*
chr13	34882806	34884799	1994	*
chr13	34905416	34909407	3992	*
chr13	35692433	35694335	1903	*
chr13	35697887	35698294	408	*
chr13	35707269	35708664	1396	*
chr13	35712252	35716251	4000	*
chr13	35716293	35716817	525	*
chr13	35717468	35718614	1147	*
chr13	35724861	35725437	577	*
chr13	35729771	35731965	2195	*
chr13	35734712	35736060	1349	*
chr13	35737517	35738916	1400	*
chr13	35742101	35743106	1006	*
chr13	35746747	35749043	2297	*
chr13	35754830	35757543	2714	*
chr13	35757901	35759269	1369	*
chr13	36033844	36034402	559	*
chr13	36038051	36039287	1237	*
chr13	36041566	36043553	1988	*
chr13	36049111	36051064	1954	*
chr13	36052169	36055390	3222	*
chr13	36057380	36058601	1222	*
chr13	36064079	36064389	311	*
chr13	36064784	36067143	2360	*
chr13	36067600	36073411	5812	*
chr13	36079731	36080092	362	*
chr13	36080215	36080508	294	*
chr13	36147158	36148015	858	*
chr13	36152091	36152796	706	*
chr13	36153444	36154337	894	*
chr13	36155941	36159617	3677	*
chr13	36159842	36160702	861	*
chr13	36162941	36165127	2187	*
chr13	36166844	36168231	1388	*
chr13	36169809	36174362	4554	*
chr13	36175941	36176405	465	*
chr13	36190161	36194763	4603	*
chr13	36200068	36203894	3827	*
chr13	36211265	36212355	1091	*
chr13	36212728	36213080	353	*
chr13	36217020	36219529	2510	*
chr13	36219714	36222950	3237	*
chr13	36228170	36232333	4164	*
chr13	36242969	36248049	5081	*
chr13	36248400	36253825	5426	*
chr13	36254324	36255321	998	*
chr13	36255995	36256691	697	*
chr13	36257034	36257476	443	*
chr13	36257830	36258579	750	*
chr13	36259070	36263738	4669	*
chr13	36264480	36265410	931	*
chr13	36272279	36274560	2282	*
chr13	36276856	36277455	600	*
chr13	36277461	36278406	946	*
chr13	36286719	36287487	769	*
chr13	36289787	36291500	1714	*
chr13	36294737	36296596	1860	*
chr13	36354203	36355145	943	*
chr13	36362208	36362891	684	*
chr13	36366527	36367847	1321	*
chr13	36370474	36371257	784	*
chr13	36377609	36379892	2284	*
chr13	36396998	36397548	551	*
chr13	36403031	36405472	2442	*
chr13	36410626	36411681	1056	*
chr13	36455150	36456458	1309	*
chr13	36476326	36477967	1642	*
chr13	36522758	36527768	5011	*
chr13	36541887	36544668	2782	*
chr13	36545327	36546099	773	*
chr13	36549291	36550940	1650	*
chr13	36559990	36561064	1075	*
chr13	36574340	36575059	720	*
chr13	36579516	36581032	1517	*
chr13	36602144	36605802	3659	*
chr13	36613467	36616221	2755	*
chr13	36628783	36630727	1945	*
chr13	36633649	36635543	1895	*
chr13	36639489	36640012	524	*
chr13	36640071	36641345	1275	*
chr13	36641349	36642830	1482	*
chr13	36643690	36644124	435	*
chr13	36644729	36644925	197	*
chr13	36645264	36646795	1532	*
chr13	36665443	36672361	6919	*
chr13	36675674	36676908	1235	*
chr13	36690291	36691908	1618	*
chr13	36700341	36701945	1605	*
chr13	36714320	36715253	934	*
chr13	36717042	36719226	2185	*
chr13	36719600	36720060	461	*
chr13	36724045	36724999	955	*
chr13	36729264	36730583	1320	*
chr13	36744060	36745631	1572	*
chr13	36764450	36764910	461	*
chr13	36771554	36773614	2061	*
chr13	36788361	36792048	3688	*
chr13	36801617	36802255	639	*
chr13	36809583	36810744	1162	*
chr13	36863127	36863541	415	*
chr13	36863867	36866764	2898	*
chr13	36876666	36879100	2435	*
chr13	36914226	36915398	1173	*
chr13	36920919	36922774	1856	*
chr13	37288957	37289735	779	*
chr13	37289763	37291504	1742	*
chr13	37295887	37297299	1413	*
chr13	37298358	37302583	4226	*
chr13	37305422	37306239	818	*
chr13	37306692	37307257	566	*
chr13	37404938	37405798	861	*
chr13	37429455	37429882	428	*
chr13	37612683	37613989	1307	*
chr13	37628938	37630668	1731	*
chr13	37674617	37676153	1537	*
chr13	37683867	37686293	2427	*
chr13	37686670	37688356	1687	*
chr13	37796511	37799606	3096	*
chr13	37898002	37900048	2047	*
chr13	37926219	37926814	596	*
chr13	37927274	37927738	465	*
chr13	38041097	38041649	553	*
chr13	38141980	38143069	1090	*
chr13	38189919	38191184	1266	*
chr13	38193322	38198256	4935	*
chr13	38201137	38202893	1757	*
chr13	38205918	38207341	1424	*
chr13	38209858	38211236	1379	*
chr13	38212082	38212747	666	*
chr13	38213067	38213364	298	*
chr13	38269819	38271005	1187	*
chr13	38411991	38412822	832	*
chr13	38542387	38544982	2596	*
chr13	38545957	38546358	402	*
chr13	38546984	38547761	778	*
chr13	38689843	38690752	910	*
chr13	38700254	38701684	1431	*
chr13	38702165	38706689	4525	*
chr13	38708932	38710640	1709	*
chr13	38712715	38713605	891	*
chr13	38733846	38737426	3581	*
chr13	38803980	38805050	1071	*
chr13	38821067	38823766	2700	*
chr13	38841442	38841958	517	*
chr13	38845256	38847503	2248	*
chr13	38854822	38856947	2126	*
chr13	38878930	38880563	1634	*
chr13	38942833	38943286	454	*
chr13	38964248	38965138	891	*
chr13	38965611	38967379	1769	*
chr13	38968471	38969253	783	*
chr13	38997025	38997796	772	*
chr13	39083609	39085332	1724	*
chr13	39088727	39090323	1597	*
chr13	39099223	39100129	907	*
chr13	39130454	39133114	2661	*
chr13	39196271	39198445	2175	*
chr13	39266046	39267357	1312	*
chr13	39277783	39279762	1980	*
chr13	39296426	39297954	1529	*
chr13	39305369	39306162	794	*
chr13	39306528	39309410	2883	*
chr13	39390541	39392487	1947	*
chr13	39471378	39472455	1078	*
chr13	39563225	39563855	631	*
chr13	39620028	39621989	1962	*
chr13	39624833	39625569	737	*
chr13	39628352	39629730	1379	*
chr13	39843558	39845081	1524	*
chr13	39887458	39888276	819	*
chr13	39908277	39909449	1173	*
chr13	39909565	39911302	1738	*
chr13	39985034	39985484	451	*
chr13	39995481	39996130	650	*
chr13	40011850	40012833	984	*
chr13	40024588	40026002	1415	*
chr13	40026053	40027726	1674	*
chr13	40034137	40035559	1423	*
chr13	40113482	40115311	1830	*
chr13	40124542	40125352	811	*
chr13	40137632	40138803	1172	*
chr13	40138910	40140402	1493	*
chr13	40145311	40147720	2410	*
chr13	40151587	40154017	2431	*
chr13	40164792	40165459	668	*
chr13	40175784	40176481	698	*
chr13	40177125	40177803	679	*
chr13	40182063	40185721	3659	*
chr13	40197283	40199153	1871	*
chr13	40204545	40209727	5183	*
chr13	40226195	40226847	653	*
chr13	40227595	40228883	1289	*
chr13	40236750	40237961	1212	*
chr13	40244758	40245190	433	*
chr13	40291396	40291909	514	*
chr13	40325270	40326436	1167	*
chr13	40329864	40330363	500	*
chr13	40330418	40331363	946	*
chr13	40340776	40342500	1725	*
chr13	40384654	40385418	765	*
chr13	40390826	40393501	2676	*
chr13	40393977	40395659	1683	*
chr13	40403799	40405057	1259	*
chr13	40405429	40406170	742	*
chr13	40412889	40415445	2557	*
chr13	40421870	40423175	1306	*
chr13	40423693	40424354	662	*
chr13	40430460	40433375	2916	*
chr13	40442946	40445009	2064	*
chr13	40446717	40448940	2224	*
chr13	40451127	40452970	1844	*
chr13	40457016	40458671	1656	*
chr13	40464834	40466466	1633	*
chr13	40466908	40467474	567	*
chr13	40601686	40602423	738	*
chr13	40685665	40687115	1451	*
chr13	40688417	40689273	857	*
chr13	40939680	40941507	1828	*
chr13	40945538	40946125	588	*
chr13	40948283	40948868	586	*
chr13	40950603	40951138	536	*
chr13	40960315	40961484	1170	*
chr13	40965661	40966802	1142	*
chr13	40969287	40970458	1172	*
chr13	40984754	40986719	1966	*
chr13	41017831	41020240	2410	*
chr13	41056274	41057255	982	*
chr13	41088904	41090014	1111	*
chr13	41121173	41122137	965	*
chr13	41153521	41154175	655	*
chr13	41167705	41168244	540	*
chr13	41258014	41258649	636	*
chr13	41270770	41272041	1272	*
chr13	41278484	41279575	1092	*
chr13	41285414	41287899	2486	*
chr13	41388327	41389527	1201	*
chr13	41415660	41418197	2538	*
chr13	41421673	41423650	1978	*
chr13	41433314	41435340	2027	*
chr13	41437634	41438255	622	*
chr13	41439194	41440455	1262	*
chr13	41442208	41442545	338	*
chr13	41463662	41465264	1603	*
chr13	41469390	41473733	4344	*
chr13	41475255	41476468	1214	*
chr13	41486323	41490018	3696	*
chr13	41491579	41502404	10826	*
chr13	41502515	41503550	1036	*
chr13	41506193	41511578	5386	*
chr13	41511905	41513333	1429	*
chr13	41516213	41520656	4444	*
chr13	41520926	41521694	769	*
chr13	41522839	41524169	1331	*
chr13	41530376	41530813	438	*
chr13	41979384	41981582	2199	*
chr13	41989469	41991814	2346	*
chr13	41997957	42001552	3596	*
chr13	42004120	42004487	368	*
chr13	42004673	42010343	5671	*
chr13	42010694	42011972	1279	*
chr13	42013704	42014534	831	*
chr13	42021519	42023483	1965	*
chr13	42027878	42030767	2890	*
chr13	42055685	42057829	2145	*
chr13	42260103	42260582	480	*
chr13	42328736	42329935	1200	*
chr13	42340115	42340683	569	*
chr13	42379749	42380760	1012	*
chr13	42381050	42382009	960	*
chr13	42441196	42442252	1057	*
chr13	42488732	42490978	2247	*
chr13	42498772	42499405	634	*
chr13	42510679	42511654	976	*
chr13	42516820	42517351	532	*
chr13	42524274	42525003	730	*
chr13	42528446	42532241	3796	*
chr13	42532864	42534462	1599	*
chr13	42535126	42536421	1296	*
chr13	42536829	42538367	1539	*
chr13	42538774	42539407	634	*
chr13	42561423	42562934	1512	*
chr13	42597507	42598080	574	*
chr13	42612729	42613996	1268	*
chr13	42624944	42626085	1142	*
chr13	42627498	42628046	549	*
chr13	42631688	42632426	739	*
chr13	42633939	42635009	1071	*
chr13	42635330	42638037	2708	*
chr13	42638366	42639271	906	*
chr13	42645587	42646085	499	*
chr13	42698362	42699193	832	*
chr13	42723903	42724312	410	*
chr13	42741754	42742546	793	*
chr13	42752328	42754519	2192	*
chr13	42873348	42875585	2238	*
chr13	42879932	42880757	826	*
chr13	42881086	42882760	1675	*
chr13	42894887	42896277	1391	*
chr13	42904056	42904772	717	*
chr13	42905109	42906491	1383	*
chr13	42911665	42914477	2813	*
chr13	42915020	42915350	331	*
chr13	42919153	42920778	1626	*
chr13	42921109	42922579	1471	*
chr13	42924477	42925866	1390	*
chr13	42925939	42928223	2285	*
chr13	42933936	42934861	926	*
chr13	42935519	42935944	426	*
chr13	42937633	42940848	3216	*
chr13	42945749	42946842	1094	*
chr13	42955047	42955623	577	*
chr13	42956123	42956716	594	*
chr13	42957394	42958505	1112	*
chr13	42961191	42964668	3478	*
chr13	42967462	42969366	1905	*
chr13	42972983	42974050	1068	*
chr13	42984282	42984703	422	*
chr13	42985343	42986148	806	*
chr13	42989831	42990657	827	*
chr13	42993800	42996281	2482	*
chr13	42998868	43000090	1223	*
chr13	43007379	43008623	1245	*
chr13	43020055	43020768	714	*
chr13	43109314	43110529	1216	*
chr13	43117937	43120276	2340	*
chr13	43171219	43171726	508	*
chr13	43174407	43174707	301	*
chr13	43188265	43188844	580	*
chr13	43189517	43191068	1552	*
chr13	43217719	43218103	385	*
chr13	43522122	43522824	703	*
chr13	43652999	43653351	353	*
chr13	43701001	43701689	689	*
chr13	43801454	43803380	1927	*
chr13	43919021	43921017	1997	*
chr13	43933993	43934643	651	*
chr13	43934657	43941874	7218	*
chr13	43950167	43951106	940	*
chr13	43952037	43953888	1852	*
chr13	43978434	43979563	1130	*
chr13	43999434	44000082	649	*
chr13	44027986	44030474	2489	*
chr13	44042459	44042849	391	*
chr13	44052567	44054794	2228	*
chr13	44055350	44056557	1208	*
chr13	44056910	44059861	2952	*
chr13	44061059	44061460	402	*
chr13	44085187	44085953	767	*
chr13	44086406	44086879	474	*
chr13	44105622	44106906	1285	*
chr13	44151181	44154507	3327	*
chr13	44157140	44158458	1319	*
chr13	44159009	44162498	3490	*
chr13	44164427	44164837	411	*
chr13	44164935	44168057	3123	*
chr13	44171515	44176503	4989	*
chr13	44177780	44181831	4052	*
chr13	44187018	44191309	4292	*
chr13	44193329	44194077	749	*
chr13	44194666	44201933	7268	*
chr13	44208717	44213694	4978	*
chr13	44214396	44225028	10633	*
chr13	44231679	44233167	1489	*
chr13	44233322	44233657	336	*
chr13	44234733	44237712	2980	*
chr13	44243716	44245305	1590	*
chr13	44248504	44252465	3962	*
chr13	44253934	44257538	3605	*
chr13	44257659	44273429	15771	*
chr13	44275364	44277113	1750	*
chr13	44291314	44292905	1592	*
chr13	44304113	44305228	1116	*
chr13	44311764	44312452	689	*
chr13	44312490	44314155	1666	*
chr13	44323314	44325055	1742	*
chr13	44326072	44326985	914	*
chr13	44338117	44339132	1016	*
chr13	44349038	44353954	4917	*
chr13	44357399	44360730	3332	*
chr13	44361395	44362648	1254	*
chr13	44363393	44366429	3037	*
chr13	44402934	44403796	863	*
chr13	44406066	44408423	2358	*
chr13	44408738	44411206	2469	*
chr13	44417755	44418716	962	*
chr13	44626950	44628110	1161	*
chr13	44628834	44630513	1680	*
chr13	44640237	44641083	847	*
chr13	44704235	44705594	1360	*
chr13	44708188	44708846	659	*
chr13	44723722	44725155	1434	*
chr13	44728735	44729509	775	*
chr13	44739519	44740362	844	*
chr13	44741208	44742748	1541	*
chr13	44747335	44747648	314	*
chr13	44747999	44750646	2648	*
chr13	44754116	44754714	599	*
chr13	44760322	44761458	1137	*
chr13	44775828	44778660	2833	*
chr13	44786210	44789852	3643	*
chr13	44790355	44790831	477	*
chr13	44794413	44795128	716	*
chr13	44795642	44798648	3007	*
chr13	44800996	44805068	4073	*
chr13	44808126	44809698	1573	*
chr13	44817661	44818237	577	*
chr13	44824638	44825900	1263	*
chr13	44830649	44831733	1085	*
chr13	44836979	44838313	1335	*
chr13	44841558	44842780	1223	*
chr13	44850410	44851574	1165	*
chr13	44851916	44854431	2516	*
chr13	44854578	44855897	1320	*
chr13	44859288	44861702	2415	*
chr13	44882092	44883118	1027	*
chr13	44887630	44888805	1176	*
chr13	44902626	44903200	575	*
chr13	44903353	44904829	1477	*
chr13	44912071	44914151	2081	*
chr13	44938650	44939070	421	*
chr13	45043194	45044015	822	*
chr13	45049203	45056609	7407	*
chr13	45056929	45061515	4587	*
chr13	45063506	45070390	6885	*
chr13	45078053	45081929	3877	*
chr13	45082484	45087427	4944	*
chr13	45087699	45088229	531	*
chr13	45088738	45092268	3531	*
chr13	45092580	45098330	5751	*
chr13	45098685	45103556	4872	*
chr13	45105882	45108105	2224	*
chr13	45110769	45112895	2127	*
chr13	45113169	45119113	5945	*
chr13	45122511	45123380	870	*
chr13	45124237	45124789	553	*
chr13	45125681	45127638	1958	*
chr13	45128513	45130170	1658	*
chr13	45133534	45134918	1385	*
chr13	45136749	45142839	6091	*
chr13	45143927	45144352	426	*
chr13	45144714	45159342	14629	*
chr13	45161138	45164098	2961	*
chr13	45164397	45165153	757	*
chr13	45165623	45167082	1460	*
chr13	45167602	45173340	5739	*
chr13	45173923	45180243	6321	*
chr13	45180345	45185478	5134	*
chr13	45185921	45190716	4796	*
chr13	45191390	45197286	5897	*
chr13	45197600	45202724	5125	*
chr13	45204422	45205234	813	*
chr13	45207993	45210278	2286	*
chr13	45210583	45211558	976	*
chr13	45212270	45213616	1347	*
chr13	45213795	45219329	5535	*
chr13	45222202	45223384	1183	*
chr13	45224073	45225943	1871	*
chr13	45226253	45227170	918	*
chr13	45227337	45228064	728	*
chr13	45230264	45230707	444	*
chr13	45231371	45234804	3434	*
chr13	45237762	45238810	1049	*
chr13	45239013	45240712	1700	*
chr13	45241293	45245420	4128	*
chr13	45247378	45253895	6518	*
chr13	45254148	45254982	835	*
chr13	45255410	45255818	409	*
chr13	45258899	45263742	4844	*
chr13	45264096	45272018	7923	*
chr13	45272321	45272794	474	*
chr13	45273133	45274265	1133	*
chr13	45275521	45276401	881	*
chr13	45279845	45281001	1157	*
chr13	45282173	45293245	11073	*
chr13	45293294	45293907	614	*
chr13	45294570	45297042	2473	*
chr13	45303643	45307941	4299	*
chr13	45319138	45319512	375	*
chr13	45420070	45423034	2965	*
chr13	45445063	45445458	396	*
chr13	45450326	45450973	648	*
chr13	45564278	45565091	814	*
chr13	45570796	45572279	1484	*
chr13	45677333	45677965	633	*
chr13	45683662	45685250	1589	*
chr13	45703898	45706597	2700	*
chr13	45715700	45717032	1333	*
chr13	45723497	45724359	863	*
chr13	45738969	45740077	1109	*
chr13	45741757	45743594	1838	*
chr13	45749131	45750887	1757	*
chr13	45771816	45772465	650	*
chr13	45796070	45797974	1905	*
chr13	45812348	45813279	932	*
chr13	45821003	45821843	841	*
chr13	45847888	45848726	839	*
chr13	45858238	45858799	562	*
chr13	45859194	45859972	779	*
chr13	45861473	45861887	415	*
chr13	45862663	45863420	758	*
chr13	45864008	45869912	5905	*
chr13	45872229	45877023	4795	*
chr13	45878345	45879017	673	*
chr13	45881308	45883882	2575	*
chr13	45888608	45889905	1298	*
chr13	45891663	45897029	5367	*
chr13	45897430	45898080	651	*
chr13	45898437	45900399	1963	*
chr13	45902046	45904891	2846	*
chr13	45909992	45910991	1000	*
chr13	45911436	45916279	4844	*
chr13	45916950	45920867	3918	*
chr13	45921314	45922532	1219	*
chr13	45924888	45925888	1001	*
chr13	45926440	45928571	2132	*
chr13	45930817	45931453	637	*
chr13	45935731	45938536	2806	*
chr13	46071351	46073285	1935	*
chr13	46078083	46079055	973	*
chr13	46079192	46080693	1502	*
chr13	46084254	46084759	506	*
chr13	46085197	46088216	3020	*
chr13	46094366	46096661	2296	*
chr13	46097075	46101135	4061	*
chr13	46101806	46102507	702	*
chr13	46108235	46109935	1701	*
chr13	46113617	46116919	3303	*
chr13	46141174	46143144	1971	*
chr13	46168165	46169678	1514	*
chr13	46182707	46184140	1434	*
chr13	46187476	46189216	1741	*
chr13	46198712	46200033	1322	*
chr13	46212785	46213634	850	*
chr13	46226790	46227186	397	*
chr13	46243412	46244133	722	*
chr13	46248073	46248667	595	*
chr13	46263780	46264414	635	*
chr13	46264806	46266498	1693	*
chr13	46284559	46285307	749	*
chr13	46285913	46286165	253	*
chr13	46296070	46297903	1834	*
chr13	46304614	46305940	1327	*
chr13	46306983	46308610	1628	*
chr13	46309782	46310449	668	*
chr13	46311366	46311657	292	*
chr13	46339939	46342037	2099	*
chr13	46370123	46371743	1621	*
chr13	46415917	46418015	2099	*
chr13	46429283	46429679	397	*
chr13	46433103	46434284	1182	*
chr13	46441317	46442066	750	*
chr13	46442690	46443335	646	*
chr13	46445825	46446415	591	*
chr13	46497511	46498712	1202	*
chr13	46516798	46520609	3812	*
chr13	46525418	46527796	2379	*
chr13	46528413	46532737	4325	*
chr13	46534091	46535386	1296	*
chr13	46538464	46540376	1913	*
chr13	46543249	46548247	4999	*
chr13	46548271	46549741	1471	*
chr13	46560625	46563715	3091	*
chr13	46565894	46573727	7834	*
chr13	46574141	46577269	3129	*
chr13	46586968	46588033	1066	*
chr13	46589522	46593231	3710	*
chr13	46593556	46594933	1378	*
chr13	46599697	46602721	3025	*
chr13	46606287	46606719	433	*
chr13	46615461	46616651	1191	*
chr13	46662083	46662542	460	*
chr13	46665723	46667285	1563	*
chr13	46670597	46671554	958	*
chr13	46674960	46676147	1188	*
chr13	46682694	46683228	535	*
chr13	46684350	46685019	670	*
chr13	46687791	46689727	1937	*
chr13	46691208	46692550	1343	*
chr13	46695576	46699169	3594	*
chr13	46700485	46702680	2196	*
chr13	46712239	46714003	1765	*
chr13	46718117	46719903	1787	*
chr13	46735168	46735538	371	*
chr13	46737089	46740277	3189	*
chr13	46742886	46743531	646	*
chr13	46751952	46752942	991	*
chr13	46753249	46753551	303	*
chr13	46798786	46800984	2199	*
chr13	46802407	46803606	1200	*
chr13	46815889	46817299	1411	*
chr13	46822598	46824191	1594	*
chr13	46824500	46826716	2217	*
chr13	46833028	46835791	2764	*
chr13	46836818	46841087	4270	*
chr13	46843150	46851970	8821	*
chr13	46855610	46856434	825	*
chr13	46856669	46857648	980	*
chr13	46859326	46864998	5673	*
chr13	46866920	46868052	1133	*
chr13	46872384	46873329	946	*
chr13	46873727	46874241	515	*
chr13	46877509	46880628	3120	*
chr13	46880981	46882056	1076	*
chr13	46882532	46884642	2111	*
chr13	46884958	46885868	911	*
chr13	46890409	46894068	3660	*
chr13	46894887	46901468	6582	*
chr13	46903592	46903984	393	*
chr13	46908117	46910948	2832	*
chr13	46915921	46919067	3147	*
chr13	46922178	46923597	1420	*
chr13	46927531	46928764	1234	*
chr13	46934286	46936056	1771	*
chr13	46946838	46947061	224	*
chr13	46952852	46953627	776	*
chr13	46998984	47001448	2465	*
chr13	47084273	47084886	614	*
chr13	47089202	47090670	1469	*
chr13	47095661	47097550	1890	*
chr13	47110066	47111677	1612	*
chr13	47112221	47113014	794	*
chr13	47136226	47136783	558	*
chr13	47139457	47139897	441	*
chr13	47141373	47143259	1887	*
chr13	47151620	47153570	1951	*
chr13	47188181	47188767	587	*
chr13	47191385	47194822	3438	*
chr13	47199325	47200219	895	*
chr13	47207509	47208714	1206	*
chr13	47211301	47214681	3381	*
chr13	47219001	47220984	1984	*
chr13	47232617	47236081	3465	*
chr13	47237343	47239274	1932	*
chr13	47247591	47248015	425	*
chr13	47249409	47254858	5450	*
chr13	47266312	47270061	3750	*
chr13	47272114	47275023	2910	*
chr13	47276142	47281280	5139	*
chr13	47287944	47291924	3981	*
chr13	47295204	47295761	558	*
chr13	47320295	47327742	7448	*
chr13	47332205	47333571	1367	*
chr13	47385119	47386248	1130	*
chr13	47409723	47410484	762	*
chr13	47411716	47412824	1109	*
chr13	47413126	47414139	1014	*
chr13	47416538	47417863	1326	*
chr13	47418178	47418971	794	*
chr13	47480843	47484120	3278	*
chr13	47488511	47489413	903	*
chr13	47496116	47496779	664	*
chr13	47497019	47498648	1630	*
chr13	47500498	47500907	410	*
chr13	47501725	47503016	1292	*
chr13	47504459	47506711	2253	*
chr13	47511275	47512619	1345	*
chr13	47523176	47525928	2753	*
chr13	47573567	47576413	2847	*
chr13	47576844	47578256	1413	*
chr13	47581753	47582354	602	*
chr13	47582716	47583364	649	*
chr13	47592452	47593064	613	*
chr13	47593144	47594392	1249	*
chr13	47594775	47595442	668	*
chr13	47615866	47616700	835	*
chr13	47617016	47617587	572	*
chr13	47628072	47629018	947	*
chr13	47646121	47647594	1474	*
chr13	47651006	47651883	878	*
chr13	47653825	47654588	764	*
chr13	47661698	47665353	3656	*
chr13	47674593	47677248	2656	*
chr13	47678586	47679721	1136	*
chr13	47680387	47683006	2620	*
chr13	47698975	47699741	767	*
chr13	47699823	47703236	3414	*
chr13	47703624	47704092	469	*
chr13	47707110	47708809	1700	*
chr13	47722318	47723524	1207	*
chr13	47758717	47759572	856	*
chr13	47775185	47777657	2473	*
chr13	47779567	47780602	1036	*
chr13	47792767	47793496	730	*
chr13	47802557	47803779	1223	*
chr13	47824338	47825070	733	*
chr13	47836327	47840629	4303	*
chr13	47850495	47851138	644	*
chr13	47851373	47858685	7313	*
chr13	47860328	47861421	1094	*
chr13	47879604	47880473	870	*
chr13	47915050	47915874	825	*
chr13	48139296	48140279	984	*
chr13	48140678	48141428	751	*
chr13	48144460	48145004	545	*
chr13	48148615	48149945	1331	*
chr13	48153293	48155293	2001	*
chr13	48158137	48161852	3716	*
chr13	48164489	48170086	5598	*
chr13	48188537	48191981	3445	*
chr13	48209000	48210793	1794	*
chr13	48216769	48217412	644	*
chr13	48291403	48293805	2403	*
chr13	48295494	48297176	1683	*
chr13	48400611	48402819	2209	*
chr13	48429632	48430886	1255	*
chr13	48436562	48437167	606	*
chr13	48442709	48444574	1866	*
chr13	48455391	48456271	881	*
chr13	48480706	48481711	1006	*
chr13	48488850	48492803	3954	*
chr13	48493973	48496557	2585	*
chr13	48498263	48499591	1329	*
chr13	48501452	48504380	2929	*
chr13	48504703	48507474	2772	*
chr13	48508740	48510436	1697	*
chr13	48510877	48512877	2001	*
chr13	48516187	48516537	351	*
chr13	48517382	48518273	892	*
chr13	48519014	48519761	748	*
chr13	48567081	48569098	2018	*
chr13	48598756	48600898	2143	*
chr13	48630094	48630707	614	*
chr13	48631129	48631732	604	*
chr13	48747864	48751485	3622	*
chr13	48773362	48774095	734	*
chr13	48788320	48789292	973	*
chr13	48818682	48819785	1104	*
chr13	48830537	48831504	968	*
chr13	48851624	48852476	853	*
chr13	48852917	48853210	294	*
chr13	48875502	48877317	1816	*
chr13	48887504	48888127	624	*
chr13	48896278	48897503	1226	*
chr13	48901305	48903519	2215	*
chr13	48920693	48921060	368	*
chr13	48954332	48955650	1319	*
chr13	49010527	49011480	954	*
chr13	49021189	49022587	1399	*
chr13	49031974	49032602	629	*
chr13	49032812	49033773	962	*
chr13	49034189	49034708	520	*
chr13	49038429	49039204	776	*
chr13	49064827	49065517	691	*
chr13	49066145	49066638	494	*
chr13	49088928	49089772	845	*
chr13	49095309	49095704	396	*
chr13	49216040	49217034	995	*
chr13	49223202	49224628	1427	*
chr13	49244330	49247389	3060	*
chr13	49250365	49251367	1003	*
chr13	49251645	49253143	1499	*
chr13	49254660	49255201	542	*
chr13	49256110	49262178	6069	*
chr13	49262201	49262939	739	*
chr13	49265876	49266477	602	*
chr13	49267796	49269257	1462	*
chr13	49272893	49273932	1040	*
chr13	49299167	49299816	650	*
chr13	49302472	49304302	1831	*
chr13	49307165	49310774	3610	*
chr13	49311315	49313301	1987	*
chr13	49316038	49318246	2209	*
chr13	49318841	49328860	10020	*
chr13	49335482	49335826	345	*
chr13	49339624	49341489	1866	*
chr13	49345381	49345893	513	*
chr13	49346490	49347689	1200	*
chr13	49372543	49373423	881	*
chr13	49374266	49374713	448	*
chr13	49396179	49397091	913	*
chr13	49413700	49414233	534	*
chr13	49481646	49483278	1633	*
chr13	49511998	49512732	735	*
chr13	49613592	49615354	1763	*
chr13	49615435	49616010	576	*
chr13	49626051	49626660	610	*
chr13	49632599	49633202	604	*
chr13	49633538	49634455	918	*
chr13	49637083	49638783	1701	*
chr13	49640534	49641531	998	*
chr13	49653527	49654872	1346	*
chr13	49657983	49661730	3748	*
chr13	49665768	49666448	681	*
chr13	49670876	49671671	796	*
chr13	49674140	49674501	362	*
chr13	49674865	49675838	974	*
chr13	49680745	49682898	2154	*
chr13	49684184	49687271	3088	*
chr13	49687493	49688472	980	*
chr13	49688870	49689505	636	*
chr13	49794829	49795233	405	*
chr13	49795341	49795938	598	*
chr13	49813639	49818005	4367	*
chr13	49818426	49820574	2149	*
chr13	49823862	49824409	548	*
chr13	49830067	49830774	708	*
chr13	49831426	49832055	630	*
chr13	49835117	49836409	1293	*
chr13	49837265	49840967	3703	*
chr13	49842053	49843071	1019	*
chr13	49844364	49845679	1316	*
chr13	49858103	49859996	1894	*
chr13	49860474	49862703	2230	*
chr13	49867035	49868104	1070	*
chr13	49869960	49870986	1027	*
chr13	49871129	49872658	1530	*
chr13	49874759	49878217	3459	*
chr13	49888495	49894789	6295	*
chr13	49902067	49903473	1407	*
chr13	49904551	49908758	4208	*
chr13	49911454	49919469	8016	*
chr13	49922533	49923377	845	*
chr13	49925473	49929542	4070	*
chr13	49957598	49958729	1132	*
chr13	49972669	49973555	887	*
chr13	49982817	49983777	961	*
chr13	50059689	50060178	490	*
chr13	50134523	50135239	717	*
chr13	50150527	50153216	2690	*
chr13	50155575	50157321	1747	*
chr13	50160381	50161686	1306	*
chr13	50168811	50169258	448	*
chr13	50173646	50177284	3639	*
chr13	50187171	50189788	2618	*
chr13	50191251	50192998	1748	*
chr13	50195969	50198369	2401	*
chr13	50205495	50207278	1784	*
chr13	50208066	50208658	593	*
chr13	50209089	50209767	679	*
chr13	50228656	50229729	1074	*
chr13	50240945	50241519	575	*
chr13	50244022	50244680	659	*
chr13	50250294	50251825	1532	*
chr13	50255003	50256049	1047	*
chr13	50258603	50259100	498	*
chr13	50259233	50260989	1757	*
chr13	50266248	50267057	810	*
chr13	50274858	50276661	1804	*
chr13	50282156	50283600	1445	*
chr13	50284029	50286322	2294	*
chr13	50291679	50293291	1613	*
chr13	50295696	50297115	1420	*
chr13	50307348	50312797	5450	*
chr13	50320000	50321895	1896	*
chr13	50321988	50322344	357	*
chr13	50329267	50330059	793	*
chr13	50333879	50335094	1216	*
chr13	50337323	50338750	1428	*
chr13	50339777	50341360	1584	*
chr13	50349501	50352795	3295	*
chr13	50352819	50355000	2182	*
chr13	50355386	50357263	1878	*
chr13	50362628	50365592	2965	*
chr13	50389819	50390665	847	*
chr13	50394324	50395288	965	*
chr13	50399651	50402794	3144	*
chr13	50405313	50405749	437	*
chr13	50406169	50406606	438	*
chr13	50407907	50410061	2155	*
chr13	50411878	50413447	1570	*
chr13	50413756	50417240	3485	*
chr13	50420167	50424574	4408	*
chr13	50441934	50443580	1647	*
chr13	50451324	50453421	2098	*
chr13	50457589	50459423	1835	*
chr13	50489205	50490306	1102	*
chr13	50568419	50570463	2045	*
chr13	50613552	50614021	470	*
chr13	50630511	50633212	2702	*
chr13	50639121	50642346	3226	*
chr13	50642678	50643844	1167	*
chr13	50652913	50654728	1816	*
chr13	50658119	50659714	1596	*
chr13	50662780	50663417	638	*
chr13	50667498	50669385	1888	*
chr13	50680275	50681271	997	*
chr13	50718223	50719563	1341	*
chr13	50824796	50825703	908	*
chr13	50846826	50847547	722	*
chr13	50868011	50869259	1249	*
chr13	50878878	50879672	795	*
chr13	50890149	50891023	875	*
chr13	50892715	50894897	2183	*
chr13	50897473	50899012	1540	*
chr13	50901470	50904121	2652	*
chr13	50966642	50967443	802	*
chr13	50972983	50974337	1355	*
chr13	50992399	50995712	3314	*
chr13	50995748	50997183	1436	*
chr13	50999563	51002404	2842	*
chr13	51002851	51004111	1261	*
chr13	51016931	51017513	583	*
chr13	51020086	51020974	889	*
chr13	51024598	51027741	3144	*
chr13	51034582	51035782	1201	*
chr13	51037939	51038774	836	*
chr13	51047734	51053117	5384	*
chr13	51057866	51059557	1692	*
chr13	51062791	51063800	1010	*
chr13	51086444	51087420	977	*
chr13	51095620	51096456	837	*
chr13	51099076	51099981	906	*
chr13	51104932	51105239	308	*
chr13	51105897	51106595	699	*
chr13	51107867	51109578	1712	*
chr13	51124408	51124976	569	*
chr13	51155750	51160281	4532	*
chr13	51161223	51163808	2586	*
chr13	51175122	51175567	446	*
chr13	51181910	51183892	1983	*
chr13	51186800	51187507	708	*
chr13	51188640	51195191	6552	*
chr13	51202255	51203045	791	*
chr13	51203959	51204537	579	*
chr13	51215404	51215807	404	*
chr13	51235429	51237676	2248	*
chr13	51244949	51246303	1355	*
chr13	51307600	51310265	2666	*
chr13	51310422	51310851	430	*
chr13	51341164	51343892	2729	*
chr13	51476147	51477385	1239	*
chr13	51518010	51520832	2823	*
chr13	51524021	51526411	2391	*
chr13	51533396	51537011	3616	*
chr13	51539598	51540893	1296	*
chr13	51548447	51550989	2543	*
chr13	51560578	51561630	1053	*
chr13	51563874	51565322	1449	*
chr13	51578176	51579069	894	*
chr13	51586584	51588432	1849	*
chr13	51593389	51595971	2583	*
chr13	51616028	51617268	1241	*
chr13	51622262	51622715	454	*
chr13	51624157	51624520	364	*
chr13	51625264	51625786	523	*
chr13	51632451	51636566	4116	*
chr13	51636727	51637104	378	*
chr13	51639367	51641393	2027	*
chr13	51642411	51644869	2459	*
chr13	51649061	51649519	459	*
chr13	51660536	51661892	1357	*
chr13	51662248	51662846	599	*
chr13	51663558	51666477	2920	*
chr13	51675453	51676631	1179	*
chr13	51679678	51685093	5416	*
chr13	51702861	51706710	3850	*
chr13	51717777	51718697	921	*
chr13	51720160	51721921	1762	*
chr13	51725883	51727100	1218	*
chr13	51727697	51728897	1201	*
chr13	51738782	51743616	4835	*
chr13	51746109	51746634	526	*
chr13	51750681	51751538	858	*
chr13	51756217	51758876	2660	*
chr13	51762280	51772265	9986	*
chr13	51776495	51779974	3480	*
chr13	51780392	51781454	1063	*
chr13	51783419	51787422	4004	*
chr13	51790310	51790830	521	*
chr13	51791832	51792256	425	*
chr13	51794574	51796814	2241	*
chr13	51846645	51851293	4649	*
chr13	51851740	51852586	847	*
chr13	51854270	51860563	6294	*
chr13	51860977	51863490	2514	*
chr13	51864953	51869784	4832	*
chr13	51869829	51871718	1890	*
chr13	51890631	51891979	1349	*
chr13	51995500	51996590	1091	*
chr13	52082207	52083726	1520	*
chr13	52084184	52087738	3555	*
chr13	52095371	52098118	2748	*
chr13	52099834	52102542	2709	*
chr13	52106175	52111663	5489	*
chr13	52116784	52119118	2335	*
chr13	52122451	52124096	1646	*
chr13	52130757	52136179	5423	*
chr13	52138986	52139925	940	*
chr13	52140296	52158087	17792	*
chr13	52160579	52163261	2683	*
chr13	52163389	52163882	494	*
chr13	52164244	52165056	813	*
chr13	52181558	52182298	741	*
chr13	52204393	52204722	330	*
chr13	52225460	52226046	587	*
chr13	52234160	52234941	782	*
chr13	52280922	52281849	928	*
chr13	52312178	52313409	1232	*
chr13	52318425	52319625	1201	*
chr13	52321874	52326270	4397	*
chr13	52327825	52328911	1087	*
chr13	52341565	52342455	891	*
chr13	52347423	52349360	1938	*
chr13	52352902	52353718	817	*
chr13	52373946	52376415	2470	*
chr13	52376583	52377063	481	*
chr13	52379382	52380170	789	*
chr13	52384379	52384713	335	*
chr13	52385053	52388108	3056	*
chr13	52389671	52390869	1199	*
chr13	52399469	52400490	1022	*
chr13	52400840	52402589	1750	*
chr13	52406748	52407922	1175	*
chr13	52408615	52409614	1000	*
chr13	52483994	52485983	1990	*
chr13	52493843	52495194	1352	*
chr13	52496375	52498733	2359	*
chr13	52499205	52501282	2078	*
chr13	52570863	52572298	1436	*
chr13	52594274	52594500	227	*
chr13	52594844	52595280	437	*
chr13	52737402	52738771	1370	*
chr13	52763508	52764214	707	*
chr13	52772525	52773502	978	*
chr13	52777943	52779410	1468	*
chr13	52795759	52796239	481	*
chr13	52798685	52800799	2115	*
chr13	52806662	52807675	1014	*
chr13	52819580	52820021	442	*
chr13	52823356	52826094	2739	*
chr13	52842028	52845171	3144	*
chr13	52852850	52855013	2164	*
chr13	52865961	52866486	526	*
chr13	52871814	52872959	1146	*
chr13	52881285	52884923	3639	*
chr13	52887092	52890146	3055	*
chr13	52890582	52891457	876	*
chr13	52892936	52893092	157	*
chr13	52893514	52895996	2483	*
chr13	52907337	52909287	1951	*
chr13	52912453	52915486	3034	*
chr13	52916034	52916471	438	*
chr13	52919803	52921498	1696	*
chr13	52924520	52927391	2872	*
chr13	52929254	52929646	393	*
chr13	52935031	52937015	1985	*
chr13	52941297	52943811	2515	*
chr13	52945918	52946547	630	*
chr13	52968754	52970557	1804	*
chr13	52973873	52975125	1253	*
chr13	52976588	52978868	2281	*
chr13	52987678	52990130	2453	*
chr13	53016144	53017599	1456	*
chr13	53027635	53028528	894	*
chr13	53078571	53080829	2259	*
chr13	53101692	53102764	1073	*
chr13	53140247	53140990	744	*
chr13	53163918	53165781	1864	*
chr13	53166933	53168201	1269	*
chr13	53244204	53244769	566	*
chr13	53250992	53253095	2104	*
chr13	53254010	53254714	705	*
chr13	53255259	53256074	816	*
chr13	53275469	53276246	778	*
chr13	53298325	53301131	2807	*
chr13	53307035	53308482	1448	*
chr13	53319289	53323108	3820	*
chr13	53348770	53350304	1535	*
chr13	53411854	53412903	1050	*
chr13	53416046	53417928	1883	*
chr13	53460570	53461459	890	*
chr13	53515997	53516596	600	*
chr13	53607336	53608720	1385	*
chr13	53610074	53611138	1065	*
chr13	53611965	53613390	1426	*
chr13	53652809	53653987	1179	*
chr13	53669591	53670570	980	*
chr13	53670892	53671803	912	*
chr13	53685192	53686699	1508	*
chr13	53706420	53707349	930	*
chr13	53708999	53710574	1576	*
chr13	53712120	53712522	403	*
chr13	53713240	53713631	392	*
chr13	53758647	53759361	715	*
chr13	53772697	53773592	896	*
chr13	53777096	53779127	2032	*
chr13	53791448	53793224	1777	*
chr13	53847523	53848069	547	*
chr13	53851979	53852644	666	*
chr13	53906888	53908150	1263	*
chr13	53970360	53971137	778	*
chr13	53994005	53994417	413	*
chr13	54173417	54174670	1254	*
chr13	54174733	54175671	939	*
chr13	54177202	54180559	3358	*
chr13	54302499	54303277	779	*
chr13	54305258	54307191	1934	*
chr13	54311112	54312697	1586	*
chr13	54321578	54322276	699	*
chr13	54374253	54374618	366	*
chr13	54484569	54485486	918	*
chr13	54486431	54487077	647	*
chr13	54504348	54505287	940	*
chr13	54523196	54523760	565	*
chr13	54554558	54556103	1546	*
chr13	54559468	54560292	825	*
chr13	54570239	54571236	998	*
chr13	54580324	54582022	1699	*
chr13	54593622	54595097	1476	*
chr13	54597878	54599253	1376	*
chr13	54652100	54652865	766	*
chr13	54697138	54697917	780	*
chr13	54705097	54705331	235	*
chr13	54719610	54720680	1071	*
chr13	54744621	54745879	1259	*
chr13	54750101	54751046	946	*
chr13	54751400	54754466	3067	*
chr13	54757654	54760101	2448	*
chr13	54764215	54765687	1473	*
chr13	54774826	54775659	834	*
chr13	54788774	54793331	4558	*
chr13	54818103	54820504	2402	*
chr13	54896083	54897050	968	*
chr13	54929855	54932346	2492	*
chr13	54935102	54936431	1330	*
chr13	54938517	54939096	580	*
chr13	55066951	55067876	926	*
chr13	55146406	55146977	572	*
chr13	55190852	55192380	1529	*
chr13	55261952	55263393	1442	*
chr13	55299499	55300997	1499	*
chr13	55432620	55432911	292	*
chr13	55487544	55488563	1020	*
chr13	55642109	55642801	693	*
chr13	55660593	55661013	421	*
chr13	55673503	55674599	1097	*
chr13	55682290	55683100	811	*
chr13	55685301	55687998	2698	*
chr13	55688264	55690835	2572	*
chr13	55691200	55696869	5670	*
chr13	55699120	55703893	4774	*
chr13	55704680	55706858	2179	*
chr13	55707713	55708069	357	*
chr13	55708537	55711187	2651	*
chr13	55712992	55713685	694	*
chr13	55722347	55723906	1560	*
chr13	55753259	55753989	731	*
chr13	55912527	55913874	1348	*
chr13	55914985	55915856	872	*
chr13	56081534	56082245	712	*
chr13	56400323	56402853	2531	*
chr13	56712478	56712919	442	*
chr13	56724599	56725816	1218	*
chr13	56728913	56733904	4992	*
chr13	56735977	56738030	2054	*
chr13	56980858	56981358	501	*
chr13	57227816	57228731	916	*
chr13	57304454	57306010	1557	*
chr13	57308658	57310021	1364	*
chr13	57397143	57398177	1035	*
chr13	57437632	57439853	2222	*
chr13	57446135	57446700	566	*
chr13	57542916	57543872	957	*
chr13	57579622	57580297	676	*
chr13	57608547	57609666	1120	*
chr13	57610276	57610551	276	*
chr13	57650785	57651630	846	*
chr13	57652365	57653254	890	*
chr13	57659214	57660226	1013	*
chr13	57660537	57662996	2460	*
chr13	57663736	57664763	1028	*
chr13	57665428	57667619	2192	*
chr13	57668038	57668751	714	*
chr13	57669522	57670466	945	*
chr13	57671458	57672123	666	*
chr13	57672569	57675590	3022	*
chr13	57680547	57681273	727	*
chr13	57681587	57682027	441	*
chr13	57682637	57683940	1304	*
chr13	57684136	57684615	480	*
chr13	57685851	57687519	1669	*
chr13	57687567	57688288	722	*
chr13	57691976	57692661	686	*
chr13	57693640	57694779	1140	*
chr13	57695611	57696040	430	*
chr13	57702333	57703511	1179	*
chr13	57707988	57708825	838	*
chr13	57712175	57715562	3388	*
chr13	57718288	57720119	1832	*
chr13	57722182	57725723	3542	*
chr13	57726240	57731094	4855	*
chr13	57731489	57732796	1308	*
chr13	57733720	57734967	1248	*
chr13	57738757	57739446	690	*
chr13	57758209	57759128	920	*
chr13	57898843	57899610	768	*
chr13	57900104	57902225	2122	*
chr13	57925103	57925759	657	*
chr13	57929279	57929999	721	*
chr13	57930436	57930723	288	*
chr13	57948781	57949371	591	*
chr13	57995593	57997694	2102	*
chr13	58073459	58073745	287	*
chr13	58074721	58075906	1186	*
chr13	58085414	58086002	589	*
chr13	58142407	58143816	1410	*
chr13	58149930	58151874	1945	*
chr13	58160587	58161043	457	*
chr13	58166307	58168154	1848	*
chr13	58229755	58230464	710	*
chr13	58273339	58274017	679	*
chr13	58277615	58277989	375	*
chr13	58278609	58278893	285	*
chr13	58279260	58280592	1333	*
chr13	58289095	58290518	1424	*
chr13	58290937	58294505	3569	*
chr13	58297123	58297945	823	*
chr13	58305477	58306055	579	*
chr13	58309199	58309959	761	*
chr13	58321680	58322197	518	*
chr13	58323788	58324843	1056	*
chr13	58325652	58326324	673	*
chr13	58326765	58328471	1707	*
chr13	58354503	58355545	1043	*
chr13	58358667	58359243	577	*
chr13	58360660	58362252	1593	*
chr13	58363482	58363805	324	*
chr13	58370577	58371461	885	*
chr13	58371939	58373353	1415	*
chr13	58373563	58374309	747	*
chr13	58393542	58397749	4208	*
chr13	58408257	58409459	1203	*
chr13	58419024	58419957	934	*
chr13	58432402	58432942	541	*
chr13	58449351	58451111	1761	*
chr13	58451576	58452282	707	*
chr13	58471094	58471373	280	*
chr13	58495896	58496779	884	*
chr13	58498297	58498955	659	*
chr13	58499309	58500395	1087	*
chr13	58503841	58504180	340	*
chr13	58504652	58505547	896	*
chr13	58528235	58528586	352	*
chr13	58529021	58529617	597	*
chr13	58543597	58544938	1342	*
chr13	58607691	58608395	705	*
chr13	58617015	58617636	622	*
chr13	58617851	58621877	4027	*
chr13	58700376	58701366	991	*
chr13	58705971	58709130	3160	*
chr13	58712583	58713959	1377	*
chr13	58715792	58717479	1688	*
chr13	58727052	58728585	1534	*
chr13	58737204	58737671	468	*
chr13	58741073	58743365	2293	*
chr13	58745891	58748912	3022	*
chr13	58765604	58769659	4056	*
chr13	58792600	58796492	3893	*
chr13	58796835	58797830	996	*
chr13	58802577	58803412	836	*
chr13	58806231	58807109	879	*
chr13	58807396	58808748	1353	*
chr13	58813845	58814813	969	*
chr13	58819431	58823639	4209	*
chr13	58824254	58826246	1993	*
chr13	58829206	58833316	4111	*
chr13	58833554	58834437	884	*
chr13	58848347	58853862	5516	*
chr13	58863272	58864174	903	*
chr13	58867872	58869799	1928	*
chr13	58872992	58874618	1627	*
chr13	58874883	58875714	832	*
chr13	58875985	58880069	4085	*
chr13	58880328	58888020	7693	*
chr13	58889782	58894984	5203	*
chr13	58910681	58913928	3248	*
chr13	58914990	58924176	9187	*
chr13	58925376	58925772	397	*
chr13	58926131	58931464	5334	*
chr13	58931910	58932703	794	*
chr13	58933182	58936352	3171	*
chr13	58937295	58939406	2112	*
chr13	58942358	58943582	1225	*
chr13	58954283	58956589	2307	*
chr13	58957259	58958162	904	*
chr13	58958665	58959596	932	*
chr13	58962078	58962689	612	*
chr13	58971312	58971641	330	*
chr13	59013457	59014353	897	*
chr13	59038333	59040245	1913	*
chr13	59040477	59040973	497	*
chr13	59099256	59101222	1967	*
chr13	59171338	59172533	1196	*
chr13	59172979	59173618	640	*
chr13	59187113	59189714	2602	*
chr13	59192619	59195779	3161	*
chr13	59222979	59223984	1006	*
chr13	59232265	59233126	862	*
chr13	59248363	59250277	1915	*
chr13	59255505	59256694	1190	*
chr13	59263963	59266044	2082	*
chr13	59269894	59270927	1034	*
chr13	59278756	59283295	4540	*
chr13	59283631	59284225	595	*
chr13	59285810	59286238	429	*
chr13	59286410	59287025	616	*
chr13	59299644	59302126	2483	*
chr13	59302856	59303924	1069	*
chr13	59304353	59307005	2653	*
chr13	59316082	59317262	1181	*
chr13	59318775	59319411	637	*
chr13	59319575	59322941	3367	*
chr13	59330606	59331475	870	*
chr13	59352234	59354175	1942	*
chr13	59360573	59361751	1179	*
chr13	59409350	59409984	635	*
chr13	59413062	59413868	807	*
chr13	59423097	59424682	1586	*
chr13	59445713	59448312	2600	*
chr13	59458359	59460464	2106	*
chr13	59472077	59473947	1871	*
chr13	59479238	59480934	1697	*
chr13	59482565	59482926	362	*
chr13	59506972	59508369	1398	*
chr13	59512594	59514451	1858	*
chr13	59531722	59534101	2380	*
chr13	59539292	59541591	2300	*
chr13	59544520	59545737	1218	*
chr13	59546100	59547005	906	*
chr13	59567187	59567999	813	*
chr13	59606292	59609483	3192	*
chr13	59622089	59622499	411	*
chr13	59622839	59623947	1109	*
chr13	59670821	59671440	620	*
chr13	59678980	59680616	1637	*
chr13	59681178	59683215	2038	*
chr13	59686013	59688763	2751	*
chr13	59690697	59692030	1334	*
chr13	59730659	59731349	691	*
chr13	59747545	59749026	1482	*
chr13	59749737	59754541	4805	*
chr13	59759807	59760344	538	*
chr13	59766048	59770770	4723	*
chr13	59772868	59775464	2597	*
chr13	59828050	59829073	1024	*
chr13	59833670	59834461	792	*
chr13	59836502	59838318	1817	*
chr13	59878095	59879026	932	*
chr13	59895744	59896662	919	*
chr13	59904880	59906128	1249	*
chr13	59911572	59912769	1198	*
chr13	59938955	59941715	2761	*
chr13	59943035	59944408	1374	*
chr13	59951111	59951963	853	*
chr13	60093613	60094442	830	*
chr13	60223027	60223513	487	*
chr13	60228988	60231424	2437	*
chr13	60265094	60266005	912	*
chr13	60354833	60356093	1261	*
chr13	60389285	60390391	1107	*
chr13	60596462	60596903	442	*
chr13	60609844	60610972	1129	*
chr13	60618060	60620757	2698	*
chr13	60621074	60622302	1229	*
chr13	60639059	60640687	1629	*
chr13	60643371	60646660	3290	*
chr13	60648705	60654640	5936	*
chr13	60656186	60657592	1407	*
chr13	60657659	60659153	1495	*
chr13	60660691	60661094	404	*
chr13	60672276	60675722	3447	*
chr13	60677336	60678303	968	*
chr13	60706138	60707193	1056	*
chr13	60727772	60728830	1059	*
chr13	60751042	60751404	363	*
chr13	60752224	60753095	872	*
chr13	60761185	60761530	346	*
chr13	60836456	60837017	562	*
chr13	60859539	60860550	1012	*
chr13	60914700	60915289	590	*
chr13	60937959	60939603	1645	*
chr13	61070348	61072346	1999	*
chr13	61073294	61074633	1340	*
chr13	61174782	61176205	1424	*
chr13	61194610	61195260	651	*
chr13	61195761	61196251	491	*
chr13	61211495	61212493	999	*
chr13	61253580	61255129	1550	*
chr13	61319440	61320340	901	*
chr13	61408774	61409106	333	*
chr13	61462759	61463621	863	*
chr13	61464476	61464882	407	*
chr13	61549438	61550089	652	*
chr13	61607551	61610186	2636	*
chr13	61630419	61630914	496	*
chr13	61637386	61638929	1544	*
chr13	61666394	61667243	850	*
chr13	61687496	61688553	1058	*
chr13	61723885	61725620	1736	*
chr13	61725684	61726788	1105	*
chr13	61738623	61738944	322	*
chr13	61795325	61796082	758	*
chr13	61811530	61812463	934	*
chr13	61831296	61832363	1068	*
chr13	61838902	61840141	1240	*
chr13	61846704	61850043	3340	*
chr13	61853778	61861546	7769	*
chr13	61869332	61871341	2010	*
chr13	61871470	61873410	1941	*
chr13	61875378	61877818	2441	*
chr13	61882382	61882727	346	*
chr13	61882983	61884358	1376	*
chr13	61888684	61888941	258	*
chr13	61900061	61902695	2635	*
chr13	61916719	61919493	2775	*
chr13	61926784	61928326	1543	*
chr13	62048066	62048474	409	*
chr13	62106261	62107835	1575	*
chr13	62113122	62114221	1100	*
chr13	62118369	62118794	426	*
chr13	62169233	62169779	547	*
chr13	62185710	62186992	1283	*
chr13	62205047	62207853	2807	*
chr13	62210926	62212156	1231	*
chr13	62214185	62214647	463	*
chr13	62218034	62219394	1361	*
chr13	62225106	62225918	813	*
chr13	62234577	62236003	1427	*
chr13	62250153	62251329	1177	*
chr13	62259130	62261058	1929	*
chr13	62598320	62598908	589	*
chr13	63041209	63041846	638	*
chr13	63597557	63600317	2761	*
chr13	63602897	63604413	1517	*
chr13	63614135	63614494	360	*
chr13	63614598	63617491	2894	*
chr13	63618207	63619148	942	*
chr13	63619637	63621543	1907	*
chr13	63625467	63628371	2905	*
chr13	63630907	63634137	3231	*
chr13	63635312	63636147	836	*
chr13	63810331	63811586	1256	*
chr13	63816105	63817220	1116	*
chr13	63846562	63848299	1738	*
chr13	63854048	63856490	2443	*
chr13	63856706	63857017	312	*
chr13	63894793	63895549	757	*
chr13	63958167	63959133	967	*
chr13	64043642	64046200	2559	*
chr13	64132149	64132671	523	*
chr13	64239436	64239736	301	*
chr13	64285694	64286302	609	*
chr13	64394808	64395415	608	*
chr13	64528528	64529714	1187	*
chr13	64675527	64676386	860	*
chr13	64739088	64739689	602	*
chr13	64769666	64771056	1391	*
chr13	64882137	64882797	661	*
chr13	64890241	64891327	1087	*
chr13	64899056	64901991	2936	*
chr13	64903431	64906516	3086	*
chr13	64906975	64907903	929	*
chr13	64911777	64913224	1448	*
chr13	64922276	64922520	245	*
chr13	64923300	64924659	1360	*
chr13	64927249	64929550	2302	*
chr13	64932421	64933006	586	*
chr13	64933887	64934487	601	*
chr13	65246625	65247425	801	*
chr13	65279008	65280168	1161	*
chr13	65280475	65281359	885	*
chr13	65302412	65303101	690	*
chr13	65305683	65306011	329	*
chr13	65306902	65309808	2907	*
chr13	65311314	65312482	1169	*
chr13	65320689	65321458	770	*
chr13	65455755	65456725	971	*
chr13	65489027	65489454	428	*
chr13	65593161	65594662	1502	*
chr13	65855504	65856917	1414	*
chr13	65858076	65858549	474	*
chr13	66119439	66121543	2105	*
chr13	66240272	66241129	858	*
chr13	66248879	66250558	1680	*
chr13	66264431	66265434	1004	*
chr13	66355651	66356906	1256	*
chr13	66360406	66362680	2275	*
chr13	66429771	66430126	356	*
chr13	66469577	66470897	1321	*
chr13	66471366	66471969	604	*
chr13	66563572	66564276	705	*
chr13	66613194	66614103	910	*
chr13	66657811	66659048	1238	*
chr13	66659200	66659502	303	*
chr13	66831112	66831700	589	*
chr13	66905320	66906098	779	*
chr13	66972774	66973662	889	*
chr13	66995556	66996206	651	*
chr13	67053070	67054262	1193	*
chr13	67133399	67135887	2489	*
chr13	67151246	67152144	899	*
chr13	67160693	67162812	2120	*
chr13	67215813	67216384	572	*
chr13	67216786	67221279	4494	*
chr13	67221591	67222122	532	*
chr13	67232791	67233732	942	*
chr13	67233767	67235057	1291	*
chr13	67400652	67401457	806	*
chr13	67408331	67409222	892	*
chr13	67409544	67410176	633	*
chr13	67444402	67445135	734	*
chr13	67509692	67511835	2144	*
chr13	67609982	67610742	761	*
chr13	67618706	67620615	1910	*
chr13	67828259	67829850	1592	*
chr13	67838765	67839304	540	*
chr13	67960893	67961744	852	*
chr13	67964988	67967386	2399	*
chr13	68060686	68061899	1214	*
chr13	68078771	68078994	224	*
chr13	68098647	68099100	454	*
chr13	68101666	68102918	1253	*
chr13	68209595	68215561	5967	*
chr13	68257323	68258061	739	*
chr13	68258262	68259042	781	*
chr13	68262583	68263117	535	*
chr13	68346492	68347167	676	*
chr13	68678687	68679143	457	*
chr13	68694909	68695543	635	*
chr13	68699433	68701961	2529	*
chr13	68706481	68709133	2653	*
chr13	68726764	68727981	1218	*
chr13	68831969	68833706	1738	*
chr13	69507569	69508563	995	*
chr13	69689501	69692062	2562	*
chr13	69781012	69781598	587	*
chr13	69793744	69794366	623	*
chr13	69794836	69795308	473	*
chr13	69818134	69819366	1233	*
chr13	69883425	69884159	735	*
chr13	69899753	69900204	452	*
chr13	69938415	69939034	620	*
chr13	69993443	69993952	510	*
chr13	70359256	70360171	916	*
chr13	70360412	70365751	5340	*
chr13	70369052	70370291	1240	*
chr13	70370993	70372071	1079	*
chr13	70767055	70769693	2639	*
chr13	70812709	70813320	612	*
chr13	70831503	70831907	405	*
chr13	70838913	70839319	407	*
chr13	70869165	70869763	599	*
chr13	70882059	70883641	1583	*
chr13	70959451	70959819	369	*
chr13	71021505	71022547	1043	*
chr13	71149544	71150646	1103	*
chr13	71395918	71397819	1902	*
chr13	71438223	71439518	1296	*
chr13	71455895	71457320	1426	*
chr13	71458406	71459221	816	*
chr13	71462534	71462999	466	*
chr13	71463310	71463695	386	*
chr13	71464008	71465021	1014	*
chr13	71469187	71470003	817	*
chr13	71474214	71474737	524	*
chr13	71474809	71475866	1058	*
chr13	71499290	71500185	896	*
chr13	71523253	71526012	2760	*
chr13	71542854	71543602	749	*
chr13	71545624	71546368	745	*
chr13	71546735	71549250	2516	*
chr13	71563697	71564230	534	*
chr13	71564276	71565323	1048	*
chr13	71574377	71575066	690	*
chr13	71576318	71576694	377	*
chr13	71589572	71590321	750	*
chr13	71590343	71590681	339	*
chr13	71606978	71607892	915	*
chr13	71610757	71612151	1395	*
chr13	71612470	71612977	508	*
chr13	71614554	71617164	2611	*
chr13	71617611	71619133	1523	*
chr13	71619193	71619589	397	*
chr13	71619641	71620605	965	*
chr13	71621144	71621952	809	*
chr13	71622461	71622831	371	*
chr13	71623185	71632291	9107	*
chr13	71632469	71633943	1475	*
chr13	71634749	71636430	1682	*
chr13	71636660	71641396	4737	*
chr13	71641530	71641893	364	*
chr13	71641946	71648801	6856	*
chr13	71652853	71654359	1507	*
chr13	71654533	71654810	278	*
chr13	71658258	71660934	2677	*
chr13	71663352	71664928	1577	*
chr13	71677615	71677928	314	*
chr13	71693637	71693956	320	*
chr13	71694074	71695213	1140	*
chr13	71701457	71702530	1074	*
chr13	71711061	71712462	1402	*
chr13	71719844	71721421	1578	*
chr13	71722684	71724168	1485	*
chr13	71724941	71725459	519	*
chr13	71725589	71726608	1020	*
chr13	71727029	71729949	2921	*
chr13	71743101	71745523	2423	*
chr13	71746251	71746831	581	*
chr13	71747167	71748022	856	*
chr13	71750413	71751492	1080	*
chr13	71751798	71756424	4627	*
chr13	71756838	71760662	3825	*
chr13	71766250	71767581	1332	*
chr13	71768127	71768976	850	*
chr13	71782594	71784466	1873	*
chr13	71785070	71788196	3127	*
chr13	71788357	71789352	996	*
chr13	71789742	71790447	706	*
chr13	71795592	71796241	650	*
chr13	71797098	71798070	973	*
chr13	71798619	71800425	1807	*
chr13	71801521	71802356	836	*
chr13	71802867	71804332	1466	*
chr13	71808482	71809928	1447	*
chr13	71821890	71824052	2163	*
chr13	71824266	71824648	383	*
chr13	71826761	71829041	2281	*
chr13	71829821	71833411	3591	*
chr13	71834059	71834642	584	*
chr13	71840977	71842503	1527	*
chr13	71848374	71848832	459	*
chr13	71849321	71850083	763	*
chr13	71851771	71852917	1147	*
chr13	71853571	71854698	1128	*
chr13	71855287	71855769	483	*
chr13	71855872	71861201	5330	*
chr13	71861357	71862815	1459	*
chr13	71868455	71868988	534	*
chr13	71869253	71871567	2315	*
chr13	71910974	71911901	928	*
chr13	71931730	71932625	896	*
chr13	71943730	71944912	1183	*
chr13	71956426	71957331	906	*
chr13	71958004	71958349	346	*
chr13	71958803	71959474	672	*
chr13	71976870	71977581	712	*
chr13	71993157	71994042	886	*
chr13	72033645	72034518	874	*
chr13	72063182	72064532	1351	*
chr13	72075929	72076436	508	*
chr13	72081243	72082644	1402	*
chr13	72091736	72092747	1012	*
chr13	72097537	72100399	2863	*
chr13	72101784	72103278	1495	*
chr13	72108387	72110235	1849	*
chr13	72112199	72114546	2348	*
chr13	72118062	72119502	1441	*
chr13	72121644	72122633	990	*
chr13	72126825	72127583	759	*
chr13	72131051	72131820	770	*
chr13	72134414	72135691	1278	*
chr13	72136848	72137528	681	*
chr13	72138065	72138670	606	*
chr13	72149661	72150217	557	*
chr13	72152301	72152713	413	*
chr13	72156687	72157887	1201	*
chr13	72166573	72171342	4770	*
chr13	72190505	72194283	3779	*
chr13	72195739	72196696	958	*
chr13	72196940	72200114	3175	*
chr13	72221133	72222840	1708	*
chr13	72274979	72275853	875	*
chr13	72282993	72283922	930	*
chr13	72342775	72345383	2609	*
chr13	72350277	72351357	1081	*
chr13	72381471	72381919	449	*
chr13	72456770	72458293	1524	*
chr13	72458340	72459126	787	*
chr13	72459178	72460271	1094	*
chr13	72462562	72463652	1091	*
chr13	72513206	72514578	1373	*
chr13	72514793	72515283	491	*
chr13	72517783	72518653	871	*
chr13	72523742	72525210	1469	*
chr13	72536430	72537378	949	*
chr13	72591000	72592429	1430	*
chr13	72592735	72593483	749	*
chr13	72598216	72598874	659	*
chr13	72621790	72622120	331	*
chr13	72627618	72628898	1281	*
chr13	72634072	72634333	262	*
chr13	72635460	72635911	452	*
chr13	72673170	72673661	492	*
chr13	72867728	72868576	849	*
chr13	73138963	73142311	3349	*
chr13	73165072	73166063	992	*
chr13	73168420	73170234	1815	*
chr13	73172751	73179009	6259	*
chr13	73187547	73188702	1156	*
chr13	73193641	73193948	308	*
chr13	73194123	73196466	2344	*
chr13	73223089	73224532	1444	*
chr13	73241802	73242843	1042	*
chr13	73254723	73256128	1406	*
chr13	73266522	73269146	2625	*
chr13	73269519	73276217	6699	*
chr13	73282133	73285304	3172	*
chr13	73299221	73299705	485	*
chr13	73299958	73300558	601	*
chr13	73300935	73301545	611	*
chr13	73301925	73305837	3913	*
chr13	73316785	73317474	690	*
chr13	73317864	73319054	1191	*
chr13	73333110	73336894	3785	*
chr13	73342101	73343945	1845	*
chr13	73377595	73378688	1094	*
chr13	73384149	73384724	576	*
chr13	73385748	73386706	959	*
chr13	73397696	73398553	858	*
chr13	73425360	73426817	1458	*
chr13	73450024	73450400	377	*
chr13	73465223	73467683	2461	*
chr13	73486646	73488291	1646	*
chr13	73495068	73495652	585	*
chr13	73495970	73499298	3329	*
chr13	73499704	73500715	1012	*
chr13	73501235	73501552	318	*
chr13	73502638	73504857	2220	*
chr13	73520780	73523827	3048	*
chr13	73526924	73529109	2186	*
chr13	73530699	73532530	1832	*
chr13	73535644	73538843	3200	*
chr13	73544697	73548385	3689	*
chr13	73554045	73557915	3871	*
chr13	73558686	73560749	2064	*
chr13	73562031	73564073	2043	*
chr13	73565922	73566816	895	*
chr13	73582441	73583510	1070	*
chr13	73605434	73606016	583	*
chr13	73616483	73617709	1227	*
chr13	73648598	73648965	368	*
chr13	73670578	73671718	1141	*
chr13	73690874	73694069	3196	*
chr13	73699486	73700079	594	*
chr13	73700670	73701962	1293	*
chr13	73709738	73715830	6093	*
chr13	73717011	73721127	4117	*
chr13	73723789	73724310	522	*
chr13	73726239	73727437	1199	*
chr13	73727796	73728763	968	*
chr13	73730555	73737959	7405	*
chr13	73738385	73740119	1735	*
chr13	73741483	73742437	955	*
chr13	73743793	73746632	2840	*
chr13	73746893	73754259	7367	*
chr13	73756190	73760055	3866	*
chr13	73771300	73774142	2843	*
chr13	73774543	73777583	3041	*
chr13	73778245	73778831	587	*
chr13	73778987	73781719	2733	*
chr13	73781878	73784064	2187	*
chr13	73786701	73799176	12476	*
chr13	73799568	73801004	1437	*
chr13	73802712	73803379	668	*
chr13	73804081	73806021	1941	*
chr13	73806494	73809295	2802	*
chr13	73809679	73810698	1020	*
chr13	73811447	73811957	511	*
chr13	73811982	73814660	2679	*
chr13	73817415	73831166	13752	*
chr13	73831237	73835242	4006	*
chr13	73837016	73842896	5881	*
chr13	73843115	73861797	18683	*
chr13	73861833	73867373	5541	*
chr13	73868282	73881768	13487	*
chr13	73882009	73908230	26222	*
chr13	73908614	73915387	6774	*
chr13	73915814	73917085	1272	*
chr13	73929503	73957172	27670	*
chr13	73957243	73958053	811	*
chr13	73958453	73975588	17136	*
chr13	73978048	73995319	17272	*
chr13	73996023	73997057	1035	*
chr13	74004057	74006378	2322	*
chr13	74007577	74016565	8989	*
chr13	74017329	74020078	2750	*
chr13	74024898	74027568	2671	*
chr13	74029157	74044639	15483	*
chr13	74045416	74051302	5887	*
chr13	74051537	74058242	6706	*
chr13	74058690	74070783	12094	*
chr13	74070890	74071283	394	*
chr13	74072988	74078566	5579	*
chr13	74080664	74081473	810	*
chr13	74082982	74084677	1696	*
chr13	74084926	74085927	1002	*
chr13	74086441	74089796	3356	*
chr13	74090293	74091612	1320	*
chr13	74092534	74100353	7820	*
chr13	74100544	74101297	754	*
chr13	74102743	74107284	4542	*
chr13	74109573	74117187	7615	*
chr13	74121388	74121764	377	*
chr13	74122112	74125694	3583	*
chr13	74127049	74127723	675	*
chr13	74129479	74132097	2619	*
chr13	74138015	74140382	2368	*
chr13	74141421	74145031	3611	*
chr13	74145810	74147684	1875	*
chr13	74148576	74149190	615	*
chr13	74150611	74151037	427	*
chr13	74151339	74152753	1415	*
chr13	74152952	74155268	2317	*
chr13	74155601	74156921	1321	*
chr13	74159149	74163124	3976	*
chr13	74164010	74165145	1136	*
chr13	74168042	74171433	3392	*
chr13	74171746	74181592	9847	*
chr13	74183042	74186691	3650	*
chr13	74189232	74189598	367	*
chr13	74189753	74202368	12616	*
chr13	74204160	74213038	8879	*
chr13	74215710	74219571	3862	*
chr13	74221483	74228209	6727	*
chr13	74228549	74231278	2730	*
chr13	74233158	74233922	765	*
chr13	74234246	74235137	892	*
chr13	74243822	74244964	1143	*
chr13	74247926	74249151	1226	*
chr13	74256323	74260266	3944	*
chr13	74269878	74272222	2345	*
chr13	74275985	74281145	5161	*
chr13	74281300	74287266	5967	*
chr13	74294826	74304430	9605	*
chr13	74305339	74307315	1977	*
chr13	74308817	74312010	3194	*
chr13	74325213	74326617	1405	*
chr13	74328007	74328824	818	*
chr13	74334292	74335312	1021	*
chr13	74351247	74353702	2456	*
chr13	74360020	74361009	990	*
chr13	74369872	74371886	2015	*
chr13	74373634	74374220	587	*
chr13	74374352	74375378	1027	*
chr13	74376999	74379603	2605	*
chr13	74395724	74397226	1503	*
chr13	74408085	74408639	555	*
chr13	74418186	74418834	649	*
chr13	74421166	74425769	4604	*
chr13	74433364	74438185	4822	*
chr13	74442939	74446869	3931	*
chr13	74447298	74452337	5040	*
chr13	74461438	74462785	1348	*
chr13	74464592	74468473	3882	*
chr13	74468771	74473091	4321	*
chr13	74475551	74477950	2400	*
chr13	74480913	74485244	4332	*
chr13	74500828	74505486	4659	*
chr13	74505827	74507010	1184	*
chr13	74509739	74510358	620	*
chr13	74514253	74517903	3651	*
chr13	74517965	74519183	1219	*
chr13	74519262	74524847	5586	*
chr13	74525161	74526012	852	*
chr13	74528128	74534449	6322	*
chr13	74551332	74553427	2096	*
chr13	74556071	74556907	837	*
chr13	74558195	74558689	495	*
chr13	74559207	74559869	663	*
chr13	74561595	74564371	2777	*
chr13	74566721	74571321	4601	*
chr13	74572796	74574695	1900	*
chr13	74577221	74579346	2126	*
chr13	74588439	74589762	1324	*
chr13	74596444	74598053	1610	*
chr13	74601499	74605249	3751	*
chr13	74605823	74608831	3009	*
chr13	74614012	74616851	2840	*
chr13	74621160	74622864	1705	*
chr13	74625831	74626332	502	*
chr13	74638321	74639636	1316	*
chr13	74639812	74642580	2769	*
chr13	74646024	74648029	2006	*
chr13	74659621	74659840	220	*
chr13	74660388	74662769	2382	*
chr13	74672032	74674906	2875	*
chr13	74677627	74681212	3586	*
chr13	74681371	74682091	721	*
chr13	74695515	74696767	1253	*
chr13	74703114	74704301	1188	*
chr13	74707742	74712122	4381	*
chr13	74715111	74716600	1490	*
chr13	74719538	74721378	1841	*
chr13	74723340	74724102	763	*
chr13	74725384	74726899	1516	*
chr13	74727643	74729750	2108	*
chr13	74733238	74735011	1774	*
chr13	74735607	74736192	586	*
chr13	74737977	74738822	846	*
chr13	74739206	74740676	1471	*
chr13	74741535	74743959	2425	*
chr13	74751828	74752567	740	*
chr13	74753151	74755421	2271	*
chr13	74759640	74763398	3759	*
chr13	74764672	74767037	2366	*
chr13	74772470	74774312	1843	*
chr13	74777917	74781984	4068	*
chr13	74784349	74785011	663	*
chr13	74786212	74786650	439	*
chr13	74787114	74789094	1981	*
chr13	74795039	74795972	934	*
chr13	74802557	74803509	953	*
chr13	74822149	74822534	386	*
chr13	74826704	74830221	3518	*
chr13	74832548	74835557	3010	*
chr13	74837124	74839910	2787	*
chr13	74842764	74844919	2156	*
chr13	74847173	74848359	1187	*
chr13	74851224	74852903	1680	*
chr13	74863697	74864304	608	*
chr13	74869806	74873587	3782	*
chr13	74875660	74880467	4808	*
chr13	74886664	74893628	6965	*
chr13	74896965	74899057	2093	*
chr13	74901771	74905231	3461	*
chr13	74905571	74906790	1220	*
chr13	74910007	74911797	1791	*
chr13	74912162	74914087	1926	*
chr13	74920307	74921824	1518	*
chr13	74931507	74934306	2800	*
chr13	74954702	74955401	700	*
chr13	74957324	74958274	951	*
chr13	74966043	74973029	6987	*
chr13	74974738	74978070	3333	*
chr13	74980328	74982861	2534	*
chr13	74983368	74984003	636	*
chr13	74984357	74985582	1226	*
chr13	74985792	74986203	412	*
chr13	74991811	74995148	3338	*
chr13	75006169	75008610	2442	*
chr13	75013393	75014284	892	*
chr13	75015675	75016457	783	*
chr13	75025440	75029015	3576	*
chr13	75040672	75041788	1117	*
chr13	75048551	75051500	2950	*
chr13	75052399	75054466	2068	*
chr13	75093482	75094738	1257	*
chr13	75131443	75131977	535	*
chr13	75132412	75133480	1069	*
chr13	75142686	75144799	2114	*
chr13	75149642	75151425	1784	*
chr13	75153234	75154567	1334	*
chr13	75159345	75162067	2723	*
chr13	75164389	75166442	2054	*
chr13	75170071	75174451	4381	*
chr13	75177804	75178580	777	*
chr13	75180434	75181331	898	*
chr13	75188512	75191499	2988	*
chr13	75193934	75198764	4831	*
chr13	75202293	75203167	875	*
chr13	75203360	75203846	487	*
chr13	75209327	75212146	2820	*
chr13	75213070	75216115	3046	*
chr13	75216659	75218268	1610	*
chr13	75221258	75233649	12392	*
chr13	75249947	75250681	735	*
chr13	75263319	75265666	2348	*
chr13	75271045	75271824	780	*
chr13	75278186	75278537	352	*
chr13	75278900	75279482	583	*
chr13	75299323	75299784	462	*
chr13	75325499	75327788	2290	*
chr13	75351922	75354627	2706	*
chr13	75384685	75385809	1125	*
chr13	75414987	75416367	1381	*
chr13	75419996	75421769	1774	*
chr13	75445058	75447079	2022	*
chr13	75450465	75450907	443	*
chr13	75463468	75463843	376	*
chr13	75493769	75494526	758	*
chr13	75494617	75496442	1826	*
chr13	75517314	75517647	334	*
chr13	75519376	75521023	1648	*
chr13	75543418	75544495	1078	*
chr13	75641093	75643271	2179	*
chr13	75646919	75648046	1128	*
chr13	75650715	75652095	1381	*
chr13	75652197	75654737	2541	*
chr13	75655157	75657175	2019	*
chr13	75661161	75662231	1071	*
chr13	75669118	75669757	640	*
chr13	75669816	75670757	942	*
chr13	75684953	75685640	688	*
chr13	75690137	75694576	4440	*
chr13	75697082	75701525	4444	*
chr13	75704396	75707098	2703	*
chr13	75872117	75874599	2483	*
chr13	75876694	75878366	1673	*
chr13	75880483	75883554	3072	*
chr13	75888544	75895586	7043	*
chr13	75900345	75903195	2851	*
chr13	75907393	75910008	2616	*
chr13	75938397	75939105	709	*
chr13	75946710	75948162	1453	*
chr13	75962187	75963501	1315	*
chr13	75971792	75973172	1381	*
chr13	75981303	75983009	1707	*
chr13	75984965	75987579	2615	*
chr13	75991817	75993641	1825	*
chr13	75994082	75996230	2149	*
chr13	75996665	75999427	2763	*
chr13	75999890	76002716	2827	*
chr13	76006754	76010088	3335	*
chr13	76010456	76016824	6369	*
chr13	76020166	76024776	4611	*
chr13	76034481	76038342	3862	*
chr13	76042979	76044330	1352	*
chr13	76069113	76069547	435	*
chr13	76069976	76072475	2500	*
chr13	76072735	76074191	1457	*
chr13	76082645	76084666	2022	*
chr13	76087361	76089809	2449	*
chr13	76091492	76092910	1419	*
chr13	76099442	76100847	1406	*
chr13	76101280	76102170	891	*
chr13	76105646	76107295	1650	*
chr13	76115121	76117616	2496	*
chr13	76129554	76130053	500	*
chr13	76130865	76131546	682	*
chr13	76152834	76153660	827	*
chr13	76163378	76164775	1398	*
chr13	76198538	76199119	582	*
chr13	76199445	76199823	379	*
chr13	76205369	76206731	1363	*
chr13	76211117	76214358	3242	*
chr13	76222409	76223488	1080	*
chr13	76231691	76232745	1055	*
chr13	76243162	76244665	1504	*
chr13	76244852	76246138	1287	*
chr13	76252223	76255614	3392	*
chr13	76255730	76258150	2421	*
chr13	76266508	76267379	872	*
chr13	76273057	76273915	859	*
chr13	76277225	76281285	4061	*
chr13	76282185	76282980	796	*
chr13	76283336	76291217	7882	*
chr13	76299439	76300245	807	*
chr13	76300730	76302776	2047	*
chr13	76305633	76309648	4016	*
chr13	76322580	76325391	2812	*
chr13	76328251	76332386	4136	*
chr13	76354871	76359545	4675	*
chr13	76362287	76364671	2385	*
chr13	76398644	76398980	337	*
chr13	76404098	76407077	2980	*
chr13	76407394	76409631	2238	*
chr13	76416170	76416913	744	*
chr13	76425656	76426612	957	*
chr13	76455432	76457165	1734	*
chr13	76460266	76464648	4383	*
chr13	76477488	76478350	863	*
chr13	76484241	76484730	490	*
chr13	76485482	76486065	584	*
chr13	76488995	76490600	1606	*
chr13	76491084	76492925	1842	*
chr13	76496639	76497832	1194	*
chr13	76501451	76502274	824	*
chr13	76502977	76504377	1401	*
chr13	76504785	76505328	544	*
chr13	76507191	76509808	2618	*
chr13	76522782	76524838	2057	*
chr13	76525814	76528316	2503	*
chr13	76531387	76532699	1313	*
chr13	76533138	76533726	589	*
chr13	76538512	76538999	488	*
chr13	76553098	76554889	1792	*
chr13	76556798	76557641	844	*
chr13	76578745	76580096	1352	*
chr13	76583544	76584177	634	*
chr13	76596544	76603975	7432	*
chr13	76610424	76612214	1791	*
chr13	76620583	76624659	4077	*
chr13	76631079	76632783	1705	*
chr13	76634307	76638317	4011	*
chr13	76644784	76647008	2225	*
chr13	76653862	76656609	2748	*
chr13	76658127	76660084	1958	*
chr13	76663373	76664843	1471	*
chr13	76664864	76672339	7476	*
chr13	76677718	76678807	1090	*
chr13	76681212	76682050	839	*
chr13	76688076	76691828	3753	*
chr13	76698255	76698547	293	*
chr13	76699313	76701125	1813	*
chr13	76703829	76712294	8466	*
chr13	76713236	76716891	3656	*
chr13	76717120	76717410	291	*
chr13	76722379	76725312	2934	*
chr13	76725457	76732493	7037	*
chr13	76734726	76736743	2018	*
chr13	76739469	76740242	774	*
chr13	76746953	76748586	1634	*
chr13	76748621	76748978	358	*
chr13	76753228	76756360	3133	*
chr13	76763485	76782345	18861	*
chr13	76782697	76783035	339	*
chr13	76783461	76784869	1409	*
chr13	76788080	76792070	3991	*
chr13	76793580	76795631	2052	*
chr13	76798908	76802000	3093	*
chr13	76804808	76805714	907	*
chr13	76807998	76812840	4843	*
chr13	76814830	76822007	7178	*
chr13	76822110	76827895	5786	*
chr13	76828249	76829332	1084	*
chr13	76832824	76834413	1590	*
chr13	76837285	76838886	1602	*
chr13	76840183	76841020	838	*
chr13	76845674	76847547	1874	*
chr13	76850497	76854623	4127	*
chr13	76854886	76855247	362	*
chr13	76867298	76870085	2788	*
chr13	76871159	76872451	1293	*
chr13	76873327	76873990	664	*
chr13	76877070	76879547	2478	*
chr13	76879722	76880830	1109	*
chr13	76880938	76882401	1464	*
chr13	76888635	76889093	459	*
chr13	76889421	76889745	325	*
chr13	76893306	76894031	726	*
chr13	76894151	76894955	805	*
chr13	76900885	76902535	1651	*
chr13	76907661	76912216	4556	*
chr13	76915635	76919931	4297	*
chr13	76921415	76930443	9029	*
chr13	76932857	76937366	4510	*
chr13	76939778	76949609	9832	*
chr13	76954298	76954713	416	*
chr13	76955242	76955974	733	*
chr13	76965550	76967234	1685	*
chr13	76967280	76970559	3280	*
chr13	76972496	76975028	2533	*
chr13	77032567	77034907	2341	*
chr13	77264636	77266501	1866	*
chr13	77273263	77273982	720	*
chr13	77274534	77276150	1617	*
chr13	77277487	77281263	3777	*
chr13	77282296	77283914	1619	*
chr13	77285615	77286552	938	*
chr13	77287497	77288815	1319	*
chr13	77289597	77290787	1191	*
chr13	77294247	77294805	559	*
chr13	77295568	77297141	1574	*
chr13	77297171	77298374	1204	*
chr13	77298429	77298815	387	*
chr13	77298849	77300951	2103	*
chr13	77331402	77339142	7741	*
chr13	77339279	77341463	2185	*
chr13	77341741	77344109	2369	*
chr13	77344581	77351140	6560	*
chr13	77351726	77352862	1137	*
chr13	77353206	77360590	7385	*
chr13	77362036	77365658	3623	*
chr13	77366057	77367032	976	*
chr13	77371033	77373153	2121	*
chr13	77378493	77380207	1715	*
chr13	77384246	77385736	1491	*
chr13	77398656	77400151	1496	*
chr13	77402760	77404659	1900	*
chr13	77408065	77413731	5667	*
chr13	77414476	77418388	3913	*
chr13	77421652	77424142	2491	*
chr13	77426576	77430285	3710	*
chr13	77430510	77435576	5067	*
chr13	77439171	77441255	2085	*
chr13	77443492	77450708	7217	*
chr13	77451081	77454999	3919	*
chr13	77455237	77458413	3177	*
chr13	77460910	77465506	4597	*
chr13	77468257	77475427	7171	*
chr13	77476095	77477644	1550	*
chr13	77479868	77485117	5250	*
chr13	77485474	77487762	2289	*
chr13	77488166	77491934	3769	*
chr13	77493038	77494221	1184	*
chr13	77494755	77495579	825	*
chr13	77500135	77503536	3402	*
chr13	77512635	77515538	2904	*
chr13	77525194	77525732	539	*
chr13	77527693	77530656	2964	*
chr13	77536902	77539192	2291	*
chr13	77544592	77545587	996	*
chr13	77545948	77546628	681	*
chr13	77552573	77557137	4565	*
chr13	77557188	77558614	1427	*
chr13	77568047	77570948	2902	*
chr13	77576133	77579169	3037	*
chr13	77615482	77618450	2969	*
chr13	77618586	77619414	829	*
chr13	77628302	77629448	1147	*
chr13	77652173	77654007	1835	*
chr13	77655379	77657702	2324	*
chr13	77666081	77666351	271	*
chr13	77669023	77670512	1490	*
chr13	77789034	77789539	506	*
chr13	77798173	77798914	742	*
chr13	77817509	77818422	914	*
chr13	77837172	77839181	2010	*
chr13	77892831	77893517	687	*
chr13	77898072	77900103	2032	*
chr13	77906174	77906937	764	*
chr13	77907075	77908424	1350	*
chr13	77911029	77913840	2812	*
chr13	77916631	77917819	1189	*
chr13	77936483	77936931	449	*
chr13	77941951	77944095	2145	*
chr13	77949366	77950298	933	*
chr13	77990190	77991241	1052	*
chr13	78052981	78053708	728	*
chr13	78101558	78101829	272	*
chr13	78102176	78104595	2420	*
chr13	78106772	78108216	1445	*
chr13	78182103	78185039	2937	*
chr13	78186101	78188622	2522	*
chr13	78194064	78194338	275	*
chr13	78196708	78197965	1258	*
chr13	78227136	78228192	1057	*
chr13	78236065	78237090	1026	*
chr13	78237550	78238957	1408	*
chr13	78242279	78243258	980	*
chr13	78249797	78251299	1503	*
chr13	78257110	78258839	1730	*
chr13	78264133	78266192	2060	*
chr13	78273403	78274957	1555	*
chr13	78275009	78276785	1777	*
chr13	78277815	78278925	1111	*
chr13	78291534	78292668	1135	*
chr13	78335552	78337201	1650	*
chr13	78339847	78341597	1751	*
chr13	78342892	78343544	653	*
chr13	78364032	78365080	1049	*
chr13	78386098	78387255	1158	*
chr13	78398816	78401145	2330	*
chr13	78429395	78430414	1020	*
chr13	78474758	78475553	796	*
chr13	78476524	78476878	355	*
chr13	78496522	78496869	348	*
chr13	78521558	78522808	1251	*
chr13	78535941	78537921	1981	*
chr13	78538281	78541458	3178	*
chr13	78546058	78546632	575	*
chr13	78570671	78571538	868	*
chr13	78580623	78581842	1220	*
chr13	78679940	78682117	2178	*
chr13	78693851	78694213	363	*
chr13	78694801	78695399	599	*
chr13	78698708	78699537	830	*
chr13	78699883	78701853	1971	*
chr13	78706005	78706498	494	*
chr13	78713715	78714676	962	*
chr13	78724220	78724913	694	*
chr13	78731226	78732527	1302	*
chr13	78735061	78736071	1011	*
chr13	78737343	78738328	986	*
chr13	78738643	78740452	1810	*
chr13	78740579	78742964	2386	*
chr13	78743144	78744608	1465	*
chr13	78753144	78754372	1229	*
chr13	78768892	78770545	1654	*
chr13	78770800	78772056	1257	*
chr13	78775250	78780836	5587	*
chr13	78784378	78784570	193	*
chr13	78790223	78790679	457	*
chr13	78794026	78800928	6903	*
chr13	78820293	78821004	712	*
chr13	78840915	78843166	2252	*
chr13	78845933	78848940	3008	*
chr13	78863555	78864691	1137	*
chr13	78866816	78869605	2790	*
chr13	78870814	78872642	1829	*
chr13	78873821	78874305	485	*
chr13	78878562	78879646	1085	*
chr13	78879948	78881407	1460	*
chr13	78890818	78892530	1713	*
chr13	78896111	78896531	421	*
chr13	78935397	78936096	700	*
chr13	78936998	78942771	5774	*
chr13	78943502	78944520	1019	*
chr13	78954869	78956653	1785	*
chr13	78961473	78962693	1221	*
chr13	78963059	78963433	375	*
chr13	78997873	78998562	690	*
chr13	79008984	79009754	771	*
chr13	79010495	79011074	580	*
chr13	79038879	79040362	1484	*
chr13	79040771	79041289	519	*
chr13	79041593	79042634	1042	*
chr13	79047421	79053166	5746	*
chr13	79053851	79058338	4488	*
chr13	79061159	79062305	1147	*
chr13	79065808	79067544	1737	*
chr13	79078070	79079125	1056	*
chr13	79087477	79088356	880	*
chr13	79090348	79091026	679	*
chr13	79097144	79097864	721	*
chr13	79097920	79099470	1551	*
chr13	79107653	79108456	804	*
chr13	79121134	79122306	1173	*
chr13	79122865	79123293	429	*
chr13	79131685	79132772	1088	*
chr13	79136790	79137621	832	*
chr13	79138946	79142470	3525	*
chr13	79150246	79151324	1079	*
chr13	79229915	79230281	367	*
chr13	79232969	79235248	2280	*
chr13	79266149	79268118	1970	*
chr13	79268451	79268803	353	*
chr13	79269929	79270757	829	*
chr13	79286815	79287577	763	*
chr13	79444957	79445838	882	*
chr13	79446462	79447603	1142	*
chr13	79468342	79468758	417	*
chr13	79469422	79470827	1406	*
chr13	79590041	79591083	1043	*
chr13	79597180	79599182	2003	*
chr13	79628354	79629068	715	*
chr13	79630565	79631405	841	*
chr13	79657126	79663127	6002	*
chr13	79744457	79745827	1371	*
chr13	79753783	79755854	2072	*
chr13	79810007	79812241	2235	*
chr13	79882495	79884395	1901	*
chr13	79888751	79889693	943	*
chr13	79939031	79939470	440	*
chr13	79987162	79988202	1041	*
chr13	79992047	79993574	1528	*
chr13	79993660	79994013	354	*
chr13	80046104	80047690	1587	*
chr13	80087655	80091107	3453	*
chr13	80101782	80102613	832	*
chr13	80103185	80103899	715	*
chr13	80104571	80104985	415	*
chr13	80111618	80112486	869	*
chr13	80157344	80158084	741	*
chr13	80215791	80217656	1866	*
chr13	80269162	80270267	1106	*
chr13	80280108	80281992	1885	*
chr13	80373357	80374190	834	*
chr13	80378569	80380287	1719	*
chr13	80380833	80381289	457	*
chr13	80384691	80386073	1383	*
chr13	80398672	80401962	3291	*
chr13	80420543	80422149	1607	*
chr13	80425799	80427105	1307	*
chr13	80433348	80437474	4127	*
chr13	80446744	80447819	1076	*
chr13	80449349	80450820	1472	*
chr13	80452792	80455476	2685	*
chr13	80458759	80460260	1502	*
chr13	80463506	80463894	389	*
chr13	80464579	80466303	1725	*
chr13	80468300	80473390	5091	*
chr13	80475260	80478381	3122	*
chr13	80479879	80480808	930	*
chr13	80482756	80484227	1472	*
chr13	80484621	80486166	1546	*
chr13	80487958	80490437	2480	*
chr13	80491152	80496862	5711	*
chr13	80499730	80503933	4204	*
chr13	80507199	80510027	2829	*
chr13	80513014	80514149	1136	*
chr13	80514226	80514775	550	*
chr13	80523552	80530109	6558	*
chr13	80532046	80537310	5265	*
chr13	80537541	80538206	666	*
chr13	80542962	80546069	3108	*
chr13	80546444	80550127	3684	*
chr13	80556077	80559530	3454	*
chr13	80559950	80566316	6367	*
chr13	80566699	80571070	4372	*
chr13	80574555	80580127	5573	*
chr13	80583822	80587519	3698	*
chr13	80590984	80592602	1619	*
chr13	80597192	80597818	627	*
chr13	80606238	80607856	1619	*
chr13	80608158	80609410	1253	*
chr13	80612864	80613348	485	*
chr13	80636261	80638341	2081	*
chr13	80650655	80651267	613	*
chr13	80655805	80657366	1562	*
chr13	80663071	80663753	683	*
chr13	80667421	80670583	3163	*
chr13	80679446	80680298	853	*
chr13	80681970	80684646	2677	*
chr13	80686724	80689268	2545	*
chr13	80707975	80709540	1566	*
chr13	80711558	80712097	540	*
chr13	80712698	80714694	1997	*
chr13	80714799	80715333	535	*
chr13	80715684	80724796	9113	*
chr13	80745002	80746363	1362	*
chr13	80746882	80747800	919	*
chr13	80751577	80752859	1283	*
chr13	80769180	80770612	1433	*
chr13	80777426	80779013	1588	*
chr13	80781712	80784669	2958	*
chr13	80787485	80789032	1548	*
chr13	80794477	80794946	470	*
chr13	80797885	80798619	735	*
chr13	80800621	80801727	1107	*
chr13	80802462	80803393	932	*
chr13	80830505	80832070	1566	*
chr13	80832489	80833004	516	*
chr13	80851773	80852746	974	*
chr13	80865920	80867685	1766	*
chr13	80873617	80875003	1387	*
chr13	80878145	80879679	1535	*
chr13	80882723	80885172	2450	*
chr13	80888098	80889347	1250	*
chr13	80894921	80896490	1570	*
chr13	80907572	80909550	1979	*
chr13	80920954	80923200	2247	*
chr13	80932824	80934494	1671	*
chr13	81457711	81458605	895	*
chr13	81589059	81591681	2623	*
chr13	81634930	81636099	1170	*
chr13	81665893	81666583	691	*
chr13	81668153	81669414	1262	*
chr13	81682142	81682902	761	*
chr13	81683312	81683991	680	*
chr13	81846217	81847061	845	*
chr13	81852226	81852578	353	*
chr13	81898899	81900634	1736	*
chr13	81902542	81904551	2010	*
chr13	81904585	81906666	2082	*
chr13	81911268	81913410	2143	*
chr13	81928089	81929107	1019	*
chr13	81930858	81932170	1313	*
chr13	81976183	81976753	571	*
chr13	82255892	82256955	1064	*
chr13	82328521	82329290	770	*
chr13	82738680	82739333	654	*
chr13	82744471	82745918	1448	*
chr13	82750808	82751582	775	*
chr13	82836737	82837649	913	*
chr13	82979683	82980297	615	*
chr13	83084475	83086197	1723	*
chr13	83092845	83093574	730	*
chr13	83749255	83750933	1679	*
chr13	83752612	83755462	2851	*
chr13	83876672	83877111	440	*
chr13	83877142	83877997	856	*
chr13	83883406	83884881	1476	*
chr13	83984242	83985467	1226	*
chr13	84045647	84046518	872	*
chr13	84186744	84188433	1690	*
chr13	84193229	84193852	624	*
chr13	84194342	84195462	1121	*
chr13	84203275	84205505	2231	*
chr13	84284099	84285264	1166	*
chr13	84286773	84289915	3143	*
chr13	84792831	84794669	1839	*
chr13	84800275	84802559	2285	*
chr13	84940760	84941910	1151	*
chr13	84942301	84943284	984	*
chr13	84949795	84950733	939	*
chr13	84963238	84963928	691	*
chr13	84974338	84975461	1124	*
chr13	85016269	85016647	379	*
chr13	85017161	85017561	401	*
chr13	85082119	85083620	1502	*
chr13	85085848	85088039	2192	*
chr13	85088679	85093015	4337	*
chr13	85112306	85112759	454	*
chr13	85180391	85181092	702	*
chr13	85406050	85406939	890	*
chr13	85414133	85414816	684	*
chr13	85415657	85416468	812	*
chr13	85424981	85426438	1458	*
chr13	85446329	85448380	2052	*
chr13	85481897	85482904	1008	*
chr13	85545118	85545965	848	*
chr13	85730948	85731502	555	*
chr13	85731620	85732259	640	*
chr13	85804432	85805138	707	*
chr13	85918949	85919361	413	*
chr13	86062020	86063290	1271	*
chr13	86370837	86371523	687	*
chr13	86410801	86411781	981	*
chr13	86766626	86767494	869	*
chr13	86803778	86804190	413	*
chr13	87066327	87068242	1916	*
chr13	87215071	87215813	743	*
chr13	87378481	87379846	1366	*
chr13	87386472	87388751	2280	*
chr13	87396983	87400723	3741	*
chr13	87407640	87412079	4440	*
chr13	87417688	87419066	1379	*
chr13	87499496	87499987	492	*
chr13	87612787	87613278	492	*
chr13	87616927	87618934	2008	*
chr13	87621038	87621691	654	*
chr13	87622333	87623192	860	*
chr13	87626326	87627133	808	*
chr13	87744045	87747055	3011	*
chr13	87752396	87753244	849	*
chr13	87771415	87772501	1087	*
chr13	87829006	87830571	1566	*
chr13	87835590	87839036	3447	*
chr13	87855920	87856768	849	*
chr13	87890857	87893433	2577	*
chr13	88020789	88023493	2705	*
chr13	88031986	88032638	653	*
chr13	88095149	88096384	1236	*
chr13	88116012	88116584	573	*
chr13	88140518	88140857	340	*
chr13	88173401	88173907	507	*
chr13	88174092	88174924	833	*
chr13	88390741	88393168	2428	*
chr13	88427139	88427447	309	*
chr13	88456817	88457270	454	*
chr13	88539876	88541016	1141	*
chr13	88873580	88874332	753	*
chr13	89026854	89027932	1079	*
chr13	89160325	89160916	592	*
chr13	89272540	89273694	1155	*
chr13	89628203	89628774	572	*
chr13	89661236	89661802	567	*
chr13	89856321	89857152	832	*
chr13	90104633	90106956	2324	*
chr13	90145508	90146073	566	*
chr13	90227380	90228623	1244	*
chr13	90264178	90265580	1403	*
chr13	90316300	90317280	981	*
chr13	90325585	90327187	1603	*
chr13	90328787	90330859	2073	*
chr13	90386522	90386911	390	*
chr13	90643759	90644814	1056	*
chr13	90648136	90648687	552	*
chr13	90689495	90690932	1438	*
chr13	90694356	90694774	419	*
chr13	90698666	90699288	623	*
chr13	90716792	90718608	1817	*
chr13	90741496	90743093	1598	*
chr13	90764199	90764586	388	*
chr13	90764602	90767432	2831	*
chr13	90775494	90776487	994	*
chr13	90777446	90777900	455	*
chr13	90789661	90791762	2102	*
chr13	90792186	90792619	434	*
chr13	90794059	90794657	599	*
chr13	90797890	90800968	3079	*
chr13	90803785	90806754	2970	*
chr13	90810091	90811330	1240	*
chr13	91014839	91017239	2401	*
chr13	91022356	91024979	2624	*
chr13	91034711	91035786	1076	*
chr13	91045522	91045941	420	*
chr13	91047693	91049181	1489	*
chr13	91086020	91086770	751	*
chr13	91087296	91088379	1084	*
chr13	91120984	91121441	458	*
chr13	91132202	91132673	472	*
chr13	91142817	91144274	1458	*
chr13	91145096	91146301	1206	*
chr13	91153518	91154207	690	*
chr13	91268192	91269855	1664	*
chr13	91305185	91306156	972	*
chr13	91320130	91320754	625	*
chr13	91369915	91371575	1661	*
chr13	91399948	91401032	1085	*
chr13	91528712	91530191	1480	*
chr13	91736499	91737895	1397	*
chr13	91745389	91745937	549	*
chr13	91747855	91748728	874	*
chr13	91751820	91753384	1565	*
chr13	91758967	91759352	386	*
chr13	91992500	91994548	2049	*
chr13	92023852	92028277	4426	*
chr13	92035597	92037508	1912	*
chr13	92039325	92042340	3016	*
chr13	92330018	92330502	485	*
chr13	92346715	92347523	809	*
chr13	92528137	92528430	294	*
chr13	92583311	92583990	680	*
chr13	92587677	92588865	1189	*
chr13	92592467	92594195	1729	*
chr13	92865832	92866391	560	*
chr13	93057296	93057980	685	*
chr13	93066053	93066823	771	*
chr13	93104328	93104856	529	*
chr13	93169917	93170769	853	*
chr13	93230382	93230982	601	*
chr13	93253905	93256687	2783	*
chr13	93348983	93349606	624	*
chr13	93387848	93388358	511	*
chr13	93405836	93406905	1070	*
chr13	93409712	93410793	1082	*
chr13	93424049	93424849	801	*
chr13	93428506	93430152	1647	*
chr13	93441841	93442422	582	*
chr13	93455460	93456287	828	*
chr13	93456749	93458014	1266	*
chr13	93459631	93460229	599	*
chr13	93505008	93506672	1665	*
chr13	93507185	93508213	1029	*
chr13	93517058	93519480	2423	*
chr13	93519588	93520683	1096	*
chr13	93521413	93522769	1357	*
chr13	93523657	93529254	5598	*
chr13	93532289	93534838	2550	*
chr13	93544323	93546426	2104	*
chr13	93571067	93572966	1900	*
chr13	93735722	93736184	463	*
chr13	93736679	93737214	536	*
chr13	93761418	93763492	2075	*
chr13	93771315	93772518	1204	*
chr13	93936356	93938479	2124	*
chr13	93942885	93943954	1070	*
chr13	93944378	93947352	2975	*
chr13	93950181	93952716	2536	*
chr13	93953406	93954656	1251	*
chr13	94004925	94006938	2014	*
chr13	94017727	94019046	1320	*
chr13	94031542	94033861	2320	*
chr13	94066485	94067054	570	*
chr13	94071083	94071528	446	*
chr13	94111721	94113504	1784	*
chr13	94186536	94188656	2121	*
chr13	94279872	94281919	2048	*
chr13	94327289	94327879	591	*
chr13	94450427	94451189	763	*
chr13	94458765	94460743	1979	*
chr13	94466883	94468842	1960	*
chr13	94473201	94473902	702	*
chr13	94480522	94483385	2864	*
chr13	94489891	94490381	491	*
chr13	94515149	94516374	1226	*
chr13	94519587	94521455	1869	*
chr13	94524243	94524743	501	*
chr13	94537434	94538409	976	*
chr13	94539143	94539560	418	*
chr13	94540302	94541062	761	*
chr13	94561019	94562151	1133	*
chr13	94570292	94570730	439	*
chr13	94675969	94678734	2766	*
chr13	94678792	94679295	504	*
chr13	94681522	94682564	1043	*
chr13	94687883	94688720	838	*
chr13	94688858	94689585	728	*
chr13	94692755	94697533	4779	*
chr13	94698721	94700801	2081	*
chr13	94723645	94724117	473	*
chr13	94741060	94742751	1692	*
chr13	94751459	94753860	2402	*
chr13	94761080	94762036	957	*
chr13	94769808	94771204	1397	*
chr13	94775094	94780177	5084	*
chr13	94783371	94784893	1523	*
chr13	94789150	94789428	279	*
chr13	94790127	94791139	1013	*
chr13	94794087	94795060	974	*
chr13	94797908	94800835	2928	*
chr13	94803538	94804022	485	*
chr13	94811723	94812470	748	*
chr13	94813032	94813920	889	*
chr13	94832786	94833300	515	*
chr13	94840854	94841453	600	*
chr13	94843851	94845073	1223	*
chr13	94848919	94850490	1572	*
chr13	94856347	94857716	1370	*
chr13	94878368	94881736	3369	*
chr13	94884269	94885350	1082	*
chr13	94892087	94894141	2055	*
chr13	94908257	94908756	500	*
chr13	94921584	94923590	2007	*
chr13	94927259	94929400	2142	*
chr13	94947409	94948078	670	*
chr13	94950099	94951567	1469	*
chr13	94965590	94966034	445	*
chr13	94970434	94973414	2981	*
chr13	94974913	94976412	1500	*
chr13	94977512	94983039	5528	*
chr13	95062140	95064109	1970	*
chr13	95074607	95075195	589	*
chr13	95102708	95103756	1049	*
chr13	95137173	95138146	974	*
chr13	95155762	95156672	911	*
chr13	95159614	95166039	6426	*
chr13	95176444	95177587	1144	*
chr13	95182065	95183702	1638	*
chr13	95195732	95196433	702	*
chr13	95203775	95205707	1933	*
chr13	95212380	95213028	649	*
chr13	95246119	95248019	1901	*
chr13	95255104	95255471	368	*
chr13	95256039	95256798	760	*
chr13	95257146	95257573	428	*
chr13	95267846	95268982	1137	*
chr13	95303378	95304104	727	*
chr13	95304231	95304993	763	*
chr13	95307430	95308135	706	*
chr13	95310207	95311249	1043	*
chr13	95312296	95313663	1368	*
chr13	95316639	95317489	851	*
chr13	95317938	95318869	932	*
chr13	95347517	95349628	2112	*
chr13	95355148	95358347	3200	*
chr13	95360211	95361057	847	*
chr13	95361325	95362213	889	*
chr13	95368904	95370262	1359	*
chr13	95391192	95392267	1076	*
chr13	95423832	95424561	730	*
chr13	95424691	95425176	486	*
chr13	95429231	95431853	2623	*
chr13	95450062	95453899	3838	*
chr13	95461066	95462989	1924	*
chr13	95469780	95470178	399	*
chr13	95472461	95472958	498	*
chr13	95475939	95477344	1406	*
chr13	95480281	95482653	2373	*
chr13	95483953	95484504	552	*
chr13	95484963	95487829	2867	*
chr13	95496986	95498725	1740	*
chr13	95509138	95510998	1861	*
chr13	95649154	95650536	1383	*
chr13	95893668	95894071	404	*
chr13	96012765	96013536	772	*
chr13	96038430	96041353	2924	*
chr13	96057996	96059371	1376	*
chr13	96068463	96069775	1313	*
chr13	96070740	96071985	1246	*
chr13	96072637	96073446	810	*
chr13	96142982	96143343	362	*
chr13	96171133	96171705	573	*
chr13	96213841	96214478	638	*
chr13	96239248	96240135	888	*
chr13	96283258	96283905	648	*
chr13	96285664	96287288	1625	*
chr13	96378843	96381086	2244	*
chr13	96393835	96394837	1003	*
chr13	96402904	96407547	4644	*
chr13	96414581	96416306	1726	*
chr13	96419124	96421005	1882	*
chr13	96427612	96430846	3235	*
chr13	96473175	96475246	2072	*
chr13	96504767	96505990	1224	*
chr13	96647517	96648210	694	*
chr13	96679095	96681139	2045	*
chr13	96695702	96697078	1377	*
chr13	96712940	96714151	1212	*
chr13	96861924	96862656	733	*
chr13	96866103	96867753	1651	*
chr13	96871764	96872344	581	*
chr13	96873684	96875295	1612	*
chr13	96875470	96877041	1572	*
chr13	96879930	96880188	259	*
chr13	96880549	96882346	1798	*
chr13	96890476	96892162	1687	*
chr13	96902634	96903230	597	*
chr13	96903819	96904918	1100	*
chr13	96907406	96908873	1468	*
chr13	96909694	96910737	1044	*
chr13	96925530	96927090	1561	*
chr13	96938363	96939038	676	*
chr13	96943079	96944222	1144	*
chr13	96944588	96944977	390	*
chr13	96950718	96951673	956	*
chr13	97001322	97001878	557	*
chr13	97002442	97003399	958	*
chr13	97009155	97011565	2411	*
chr13	97032855	97034947	2093	*
chr13	97039595	97040485	891	*
chr13	97057574	97059118	1545	*
chr13	97130341	97132113	1773	*
chr13	97133160	97136918	3759	*
chr13	97139390	97141026	1637	*
chr13	97142649	97144214	1566	*
chr13	97144692	97149723	5032	*
chr13	97150108	97152543	2436	*
chr13	97159984	97161000	1017	*
chr13	97162502	97167331	4830	*
chr13	97167745	97168904	1160	*
chr13	97170658	97178878	8221	*
chr13	97180022	97187465	7444	*
chr13	97188033	97192994	4962	*
chr13	97196617	97198457	1841	*
chr13	97199240	97200431	1192	*
chr13	97216457	97216846	390	*
chr13	97219198	97219825	628	*
chr13	97402413	97404976	2564	*
chr13	97412129	97412424	296	*
chr13	97413685	97415303	1619	*
chr13	97417357	97419452	2096	*
chr13	97476231	97476890	660	*
chr13	97483581	97484126	546	*
chr13	97484608	97485575	968	*
chr13	97485979	97486962	984	*
chr13	97494346	97494706	361	*
chr13	97496814	97499842	3029	*
chr13	97503259	97504186	928	*
chr13	97506722	97508069	1348	*
chr13	97515092	97516100	1009	*
chr13	97527005	97528732	1728	*
chr13	97536025	97538292	2268	*
chr13	97540345	97543137	2793	*
chr13	97543401	97545113	1713	*
chr13	97552851	97555570	2720	*
chr13	97556004	97557728	1725	*
chr13	97563322	97564638	1317	*
chr13	97564703	97565190	488	*
chr13	97565287	97565572	286	*
chr13	97565740	97568683	2944	*
chr13	97570585	97571349	765	*
chr13	97583844	97586279	2436	*
chr13	97597488	97599024	1537	*
chr13	97621057	97622973	1917	*
chr13	97623472	97624191	720	*
chr13	97625559	97626527	969	*
chr13	97637169	97638142	974	*
chr13	97638484	97639257	774	*
chr13	97648191	97651677	3487	*
chr13	97653505	97655260	1756	*
chr13	97656208	97656893	686	*
chr13	97661761	97665260	3500	*
chr13	97681376	97684334	2959	*
chr13	97687578	97688490	913	*
chr13	97728971	97731321	2351	*
chr13	97741293	97746814	5522	*
chr13	97755582	97756769	1188	*
chr13	97760660	97761818	1159	*
chr13	97767401	97768344	944	*
chr13	97771431	97773247	1817	*
chr13	97780157	97782287	2131	*
chr13	97819371	97820558	1188	*
chr13	97831559	97833700	2142	*
chr13	97839622	97840253	632	*
chr13	97842585	97843766	1182	*
chr13	97849576	97850746	1171	*
chr13	97857266	97857896	631	*
chr13	97861509	97861954	446	*
chr13	97864527	97867622	3096	*
chr13	97867835	97869143	1309	*
chr13	97874746	97875860	1115	*
chr13	97878156	97880475	2320	*
chr13	97880877	97881573	697	*
chr13	97885156	97887025	1870	*
chr13	97890059	97893193	3135	*
chr13	97896448	97898352	1905	*
chr13	97908119	97910523	2405	*
chr13	97922752	97923049	298	*
chr13	97923377	97927045	3669	*
chr13	97928667	97930255	1589	*
chr13	97933741	97934719	979	*
chr13	97946960	97948122	1163	*
chr13	97954413	97955761	1349	*
chr13	97957904	97959765	1862	*
chr13	98087471	98092290	4820	*
chr13	98104196	98105785	1590	*
chr13	98106057	98108945	2889	*
chr13	98115270	98115861	592	*
chr13	98120160	98120564	405	*
chr13	98121174	98123075	1902	*
chr13	98135190	98135512	323	*
chr13	98168698	98170725	2028	*
chr13	98177389	98179928	2540	*
chr13	98221844	98222440	597	*
chr13	98224963	98225687	725	*
chr13	98228908	98229414	507	*
chr13	98229772	98231870	2099	*
chr13	98240178	98240933	756	*
chr13	98286683	98287105	423	*
chr13	98319980	98321716	1737	*
chr13	98330436	98331861	1426	*
chr13	98354229	98355083	855	*
chr13	98418231	98419253	1023	*
chr13	98419682	98420130	449	*
chr13	98433512	98435938	2427	*
chr13	98519072	98519846	775	*
chr13	98523170	98524386	1217	*
chr13	98524486	98524914	429	*
chr13	98583351	98587749	4399	*
chr13	98599862	98600271	410	*
chr13	98608626	98609518	893	*
chr13	98617902	98619776	1875	*
chr13	98620404	98621800	1397	*
chr13	98622561	98623435	875	*
chr13	98631991	98637963	5973	*
chr13	98643793	98645083	1291	*
chr13	98649131	98652082	2952	*
chr13	98661615	98662841	1227	*
chr13	98665631	98667032	1402	*
chr13	98667843	98668884	1042	*
chr13	98683104	98684246	1143	*
chr13	98684620	98685815	1196	*
chr13	98688446	98689284	839	*
chr13	98693363	98694629	1267	*
chr13	98697313	98699023	1711	*
chr13	98699895	98700271	377	*
chr13	98700588	98701435	848	*
chr13	98709643	98710578	936	*
chr13	98710952	98711799	848	*
chr13	98721992	98722697	706	*
chr13	98725281	98728733	3453	*
chr13	98731289	98733583	2295	*
chr13	98739339	98741088	1750	*
chr13	98747240	98747646	407	*
chr13	98748182	98749220	1039	*
chr13	98755979	98758482	2504	*
chr13	98761586	98763793	2208	*
chr13	98766804	98767564	761	*
chr13	98770229	98770826	598	*
chr13	98784605	98787048	2444	*
chr13	98805759	98806070	312	*
chr13	98833985	98834788	804	*
chr13	98868802	98869352	551	*
chr13	98909090	98910177	1088	*
chr13	98947714	98948343	630	*
chr13	98968076	98969495	1420	*
chr13	98977337	98977840	504	*
chr13	98978143	98978905	763	*
chr13	98981740	98983368	1629	*
chr13	98995906	98998558	2653	*
chr13	99005508	99007790	2283	*
chr13	99012553	99013165	613	*
chr13	99041278	99042241	964	*
chr13	99127151	99128711	1561	*
chr13	99142727	99145980	3254	*
chr13	99150674	99153099	2426	*
chr13	99153815	99155018	1204	*
chr13	99156323	99157771	1449	*
chr13	99164057	99165548	1492	*
chr13	99192347	99194727	2381	*
chr13	99395445	99396659	1215	*
chr13	99397756	99401400	3645	*
chr13	99405147	99406228	1082	*
chr13	99432221	99434296	2076	*
chr13	99449691	99450622	932	*
chr13	99457125	99458201	1077	*
chr13	99459984	99460350	367	*
chr13	99464592	99466334	1743	*
chr13	99466826	99469868	3043	*
chr13	99481376	99482507	1132	*
chr13	99483204	99484319	1116	*
chr13	99581776	99583227	1452	*
chr13	99584081	99585023	943	*
chr13	99587399	99590637	3239	*
chr13	99598199	99599862	1664	*
chr13	99604244	99604668	425	*
chr13	99626350	99627654	1305	*
chr13	99644568	99645796	1229	*
chr13	99648658	99650541	1884	*
chr13	99680358	99682072	1715	*
chr13	99684340	99687682	3343	*
chr13	99714598	99716050	1453	*
chr13	99722448	99724373	1926	*
chr13	99745383	99747402	2020	*
chr13	99755248	99756883	1636	*
chr13	99773489	99774907	1419	*
chr13	99778708	99780806	2099	*
chr13	99789931	99790156	226	*
chr13	99790158	99792066	1909	*
chr13	99814875	99816914	2040	*
chr13	99818566	99819155	590	*
chr13	99824142	99825673	1532	*
chr13	99825851	99830988	5138	*
chr13	99837815	99839520	1706	*
chr13	99863533	99864875	1343	*
chr13	99884111	99888577	4467	*
chr13	99909452	99910784	1333	*
chr13	99913335	99913994	660	*
chr13	99925228	99926419	1192	*
chr13	99951953	99952671	719	*
chr13	100000229	100000980	752	*
chr13	100007739	100008766	1028	*
chr13	100013793	100015525	1733	*
chr13	100016295	100017066	772	*
chr13	100020030	100020292	263	*
chr13	100020789	100022498	1710	*
chr13	100030029	100032529	2501	*
chr13	100035751	100037141	1391	*
chr13	100045150	100046455	1306	*
chr13	100068036	100069150	1115	*
chr13	100069483	100070614	1132	*
chr13	100082466	100083412	947	*
chr13	100086930	100087733	804	*
chr13	100091438	100092037	600	*
chr13	100096241	100096749	509	*
chr13	100099776	100103366	3591	*
chr13	100105934	100107965	2032	*
chr13	100114841	100117253	2413	*
chr13	100175192	100178090	2899	*
chr13	100204558	100205426	869	*
chr13	100209220	100212410	3191	*
chr13	100237360	100238633	1274	*
chr13	100240412	100240882	471	*
chr13	100252497	100252893	397	*
chr13	100256985	100258765	1781	*
chr13	100259377	100260039	663	*
chr13	100265999	100268758	2760	*
chr13	100271980	100274736	2757	*
chr13	100286662	100287585	924	*
chr13	100288141	100289084	944	*
chr13	100289436	100297127	7692	*
chr13	100298824	100299862	1039	*
chr13	100301875	100303457	1583	*
chr13	100306506	100310477	3972	*
chr13	100315378	100316536	1159	*
chr13	100320897	100321515	619	*
chr13	100322094	100322379	286	*
chr13	100323004	100324134	1131	*
chr13	100336828	100339448	2621	*
chr13	100340003	100341832	1830	*
chr13	100342286	100343333	1048	*
chr13	100346623	100348519	1897	*
chr13	100349309	100350218	910	*
chr13	100354649	100356112	1464	*
chr13	100356125	100357023	899	*
chr13	100357028	100372730	15703	*
chr13	100375046	100376415	1370	*
chr13	100380070	100388996	8927	*
chr13	100393111	100399385	6275	*
chr13	100403995	100405924	1930	*
chr13	100415911	100417593	1683	*
chr13	100419590	100420929	1340	*
chr13	100424277	100426202	1926	*
chr13	100433643	100434791	1149	*
chr13	100438095	100440628	2534	*
chr13	100441385	100442844	1460	*
chr13	100452553	100468976	16424	*
chr13	100469401	100480945	11545	*
chr13	100483916	100494375	10460	*
chr13	100494541	100502587	8047	*
chr13	100510268	100511936	1669	*
chr13	100512865	100515342	2478	*
chr13	100515487	100517506	2020	*
chr13	100522583	100523557	975	*
chr13	100526833	100528529	1697	*
chr13	100533363	100534459	1097	*
chr13	100535029	100536212	1184	*
chr13	100553807	100554509	703	*
chr13	100554918	100557038	2121	*
chr13	100557335	100557826	492	*
chr13	100558386	100560859	2474	*
chr13	100565999	100567518	1520	*
chr13	100568068	100568409	342	*
chr13	100602131	100603466	1336	*
chr13	100607456	100608160	705	*
chr13	100608235	100608690	456	*
chr13	100633356	100635373	2018	*
chr13	100652286	100653919	1634	*
chr13	100656271	100657406	1136	*
chr13	100684939	100686360	1422	*
chr13	100692278	100692870	593	*
chr13	100713151	100715955	2805	*
chr13	100736932	100738133	1202	*
chr13	100742281	100743433	1153	*
chr13	100748149	100750070	1922	*
chr13	100753629	100755100	1472	*
chr13	100763941	100764950	1010	*
chr13	100771945	100775084	3140	*
chr13	100779540	100783403	3864	*
chr13	100787963	100789720	1758	*
chr13	100797877	100799287	1411	*
chr13	100800862	100802405	1544	*
chr13	100808030	100808840	811	*
chr13	100815476	100817100	1625	*
chr13	100824380	100826115	1736	*
chr13	100826976	100828790	1815	*
chr13	100831507	100833465	1959	*
chr13	100838793	100841466	2674	*
chr13	100845142	100845893	752	*
chr13	100846197	100848935	2739	*
chr13	100854054	100860307	6254	*
chr13	100869741	100871205	1465	*
chr13	100871573	100873648	2076	*
chr13	100877575	100883476	5902	*
chr13	100883854	100885253	1400	*
chr13	100890851	100894558	3708	*
chr13	100896530	100898992	2463	*
chr13	100904462	100906176	1715	*
chr13	100908157	100909542	1386	*
chr13	100910988	100913259	2272	*
chr13	100926365	100930038	3674	*
chr13	100933700	100937772	4073	*
chr13	100945588	100948080	2493	*
chr13	100949017	100952076	3060	*
chr13	100956222	100956431	210	*
chr13	100956823	100959057	2235	*
chr13	100960685	100962091	1407	*
chr13	100974990	100975601	612	*
chr13	100976270	100976622	353	*
chr13	100994630	100995031	402	*
chr13	101014191	101015251	1061	*
chr13	101019115	101021637	2523	*
chr13	101026112	101027110	999	*
chr13	101034659	101038234	3576	*
chr13	101052941	101054586	1646	*
chr13	101075675	101076690	1016	*
chr13	101125273	101126319	1047	*
chr13	101134033	101134450	418	*
chr13	101142641	101143132	492	*
chr13	101152344	101153324	981	*
chr13	101216251	101217200	950	*
chr13	101220571	101221197	627	*
chr13	101238611	101239125	515	*
chr13	101262437	101263255	819	*
chr13	101263559	101264276	718	*
chr13	101274345	101275601	1257	*
chr13	101308963	101309826	864	*
chr13	101318212	101319753	1542	*
chr13	101324499	101325971	1473	*
chr13	101341141	101343186	2046	*
chr13	101360856	101361950	1095	*
chr13	101367091	101367570	480	*
chr13	101371863	101372572	710	*
chr13	101406908	101408514	1607	*
chr13	101422977	101425316	2340	*
chr13	101429815	101430261	447	*
chr13	101430957	101431862	906	*
chr13	101433246	101435411	2166	*
chr13	101436534	101437112	579	*
chr13	101455834	101457127	1294	*
chr13	101471133	101472660	1528	*
chr13	101473165	101474285	1121	*
chr13	101487924	101492538	4615	*
chr13	101493486	101507891	14406	*
chr13	101516332	101519649	3318	*
chr13	101519703	101524960	5258	*
chr13	101532101	101533960	1860	*
chr13	101551349	101556976	5628	*
chr13	101558718	101560326	1609	*
chr13	101564973	101565612	640	*
chr13	101565782	101568966	3185	*
chr13	101569255	101569510	256	*
chr13	101571612	101578332	6721	*
chr13	101580683	101581573	891	*
chr13	101582192	101582599	408	*
chr13	101583470	101586123	2654	*
chr13	101587603	101589084	1482	*
chr13	101589410	101590040	631	*
chr13	101590260	101591428	1169	*
chr13	101608711	101610995	2285	*
chr13	101615713	101621776	6064	*
chr13	101626140	101628848	2709	*
chr13	101632093	101636238	4146	*
chr13	101639273	101639788	516	*
chr13	101644402	101646458	2057	*
chr13	101646497	101648106	1610	*
chr13	101648759	101650429	1671	*
chr13	101655176	101655693	518	*
chr13	101656287	101657733	1447	*
chr13	101661255	101663686	2432	*
chr13	101672035	101674071	2037	*
chr13	101678553	101681624	3072	*
chr13	101684985	101686136	1152	*
chr13	101690339	101691114	776	*
chr13	101696011	101698338	2328	*
chr13	101914559	101915541	983	*
chr13	101969705	101970623	919	*
chr13	101973510	101974292	783	*
chr13	101974833	101975162	330	*
chr13	101975292	101980413	5122	*
chr13	101984699	101985253	555	*
chr13	101985379	101986842	1464	*
chr13	101997090	102000345	3256	*
chr13	102071346	102071750	405	*
chr13	102088029	102088577	549	*
chr13	102107255	102108614	1360	*
chr13	102112664	102113259	596	*
chr13	102231382	102231927	546	*
chr13	102237245	102239879	2635	*
chr13	102315803	102316410	608	*
chr13	102409905	102410579	675	*
chr13	102438940	102440096	1157	*
chr13	102440281	102442029	1749	*
chr13	102453756	102454439	684	*
chr13	102469263	102471854	2592	*
chr13	102482502	102482824	323	*
chr13	102485501	102489396	3896	*
chr13	102495712	102496554	843	*
chr13	102505729	102507070	1342	*
chr13	102515156	102515671	516	*
chr13	102519651	102520631	981	*
chr13	102529596	102530887	1292	*
chr13	102535099	102535517	419	*
chr13	102690695	102692507	1813	*
chr13	102700710	102701112	403	*
chr13	102722912	102723742	831	*
chr13	102728735	102729167	433	*
chr13	102731011	102745308	14298	*
chr13	102749498	102751323	1826	*
chr13	102758290	102761429	3140	*
chr13	102764478	102768643	4166	*
chr13	102927087	102928341	1255	*
chr13	102953888	102959617	5730	*
chr13	102963604	102965368	1765	*
chr13	102976876	102979143	2268	*
chr13	102994907	102995949	1043	*
chr13	102996347	102997892	1546	*
chr13	103002250	103006415	4166	*
chr13	103020532	103021212	681	*
chr13	103021535	103021971	437	*
chr13	103029190	103029608	419	*
chr13	103034550	103035796	1247	*
chr13	103044750	103045695	946	*
chr13	103048712	103049263	552	*
chr13	103064290	103065752	1463	*
chr13	103067893	103068189	297	*
chr13	103068797	103069666	870	*
chr13	103075406	103076280	875	*
chr13	103079574	103081744	2171	*
chr13	103088647	103089784	1138	*
chr13	103126248	103127243	996	*
chr13	103148690	103149653	964	*
chr13	103156529	103156881	353	*
chr13	103160736	103161536	801	*
chr13	103177617	103178994	1378	*
chr13	103217625	103218827	1203	*
chr13	103274958	103275845	888	*
chr13	103319621	103320460	840	*
chr13	103321347	103321806	460	*
chr13	103333451	103338203	4753	*
chr13	103352875	103356638	3764	*
chr13	103376479	103379776	3298	*
chr13	103411039	103413597	2559	*
chr13	103427984	103429051	1068	*
chr13	103429474	103429800	327	*
chr13	103472903	103473487	585	*
chr13	103473928	103474354	427	*
chr13	103497929	103499611	1683	*
chr13	103501463	103501997	535	*
chr13	103534229	103535549	1321	*
chr13	103552143	103553193	1051	*
chr13	103556518	103557880	1363	*
chr13	103584659	103585636	978	*
chr13	103589443	103590803	1361	*
chr13	103614489	103615061	573	*
chr13	103615629	103615976	348	*
chr13	103623055	103624023	969	*
chr13	103635931	103639174	3244	*
chr13	103647018	103648698	1681	*
chr13	103663955	103664513	559	*
chr13	103690888	103693328	2441	*
chr13	103713526	103715525	2000	*
chr13	103729529	103729984	456	*
chr13	103734503	103735058	556	*
chr13	103789956	103790504	549	*
chr13	103827897	103828521	625	*
chr13	103829899	103831798	1900	*
chr13	103965601	103967517	1917	*
chr13	104030428	104031336	909	*
chr13	104044130	104044870	741	*
chr13	104214368	104214737	370	*
chr13	104214756	104216127	1372	*
chr13	104236605	104237115	511	*
chr13	104237477	104238291	815	*
chr13	104268107	104268843	737	*
chr13	104275865	104277264	1400	*
chr13	104383163	104384171	1009	*
chr13	104523299	104524229	931	*
chr13	104527527	104528681	1155	*
chr13	104603529	104604047	519	*
chr13	104608460	104608924	465	*
chr13	104612441	104613388	948	*
chr13	104613690	104614670	981	*
chr13	104640306	104641044	739	*
chr13	104646056	104647656	1601	*
chr13	104655498	104657748	2251	*
chr13	104674300	104675584	1285	*
chr13	104675896	104677360	1465	*
chr13	104698953	104700669	1717	*
chr13	104791784	104793153	1370	*
chr13	104796567	104800344	3778	*
chr13	104812122	104812696	575	*
chr13	104817846	104818968	1123	*
chr13	104825401	104827032	1632	*
chr13	104838502	104840629	2128	*
chr13	104845198	104847167	1970	*
chr13	104910646	104911416	771	*
chr13	104918583	104920029	1447	*
chr13	104964562	104965407	846	*
chr13	104991491	104992420	930	*
chr13	105032062	105032796	735	*
chr13	105034635	105035983	1349	*
chr13	105046229	105048208	1980	*
chr13	105093138	105093800	663	*
chr13	105105006	105106446	1441	*
chr13	105110339	105111053	715	*
chr13	105126283	105128835	2553	*
chr13	105205848	105206223	376	*
chr13	105262694	105263159	466	*
chr13	105263316	105264374	1059	*
chr13	105306911	105307371	461	*
chr13	105307723	105308227	505	*
chr13	105312433	105320603	8171	*
chr13	105331724	105333842	2119	*
chr13	105362191	105364371	2181	*
chr13	105364561	105365344	784	*
chr13	105369392	105370982	1591	*
chr13	105461441	105461782	342	*
chr13	105529940	105532968	3029	*
chr13	105547026	105548186	1161	*
chr13	105576636	105578818	2183	*
chr13	105588751	105591047	2297	*
chr13	105597988	105598758	771	*
chr13	105658232	105658717	486	*
chr13	105658924	105659863	940	*
chr13	105723519	105723819	301	*
chr13	105728302	105728679	378	*
chr13	105729128	105729963	836	*
chr13	105751393	105752558	1166	*
chr13	105760581	105761942	1362	*
chr13	105762394	105762976	583	*
chr13	105766002	105766653	652	*
chr13	105772932	105776455	3524	*
chr13	105777787	105779991	2205	*
chr13	105833455	105833930	476	*
chr13	105834728	105835995	1268	*
chr13	105874565	105875299	735	*
chr13	105878290	105878967	678	*
chr13	105879376	105880528	1153	*
chr13	106041366	106041937	572	*
chr13	106059503	106061731	2229	*
chr13	106062134	106062856	723	*
chr13	106099436	106101327	1892	*
chr13	106119072	106121093	2022	*
chr13	106159513	106160844	1332	*
chr13	106161044	106161728	685	*
chr13	106211685	106213021	1337	*
chr13	106274904	106275939	1036	*
chr13	106293821	106295633	1813	*
chr13	106346938	106347817	880	*
chr13	106368230	106369852	1623	*
chr13	106369911	106373972	4062	*
chr13	106377263	106379254	1992	*
chr13	106392309	106393497	1189	*
chr13	106398628	106400163	1536	*
chr13	106414935	106416781	1847	*
chr13	106429732	106431072	1341	*
chr13	106436771	106438612	1842	*
chr13	106440998	106442393	1396	*
chr13	106445405	106446409	1005	*
chr13	106454855	106455619	765	*
chr13	106459861	106461258	1398	*
chr13	106463582	106464676	1095	*
chr13	106467515	106469980	2466	*
chr13	106496654	106497991	1338	*
chr13	106504761	106507056	2296	*
chr13	106513432	106516187	2756	*
chr13	106517321	106518029	709	*
chr13	106518412	106519167	756	*
chr13	106519511	106520908	1398	*
chr13	106521257	106522104	848	*
chr13	106522408	106525511	3104	*
chr13	106526692	106527014	323	*
chr13	106527052	106531998	4947	*
chr13	106600499	106602800	2302	*
chr13	106611028	106611371	344	*
chr13	106616932	106617861	930	*
chr13	106624456	106625581	1126	*
chr13	106631168	106633519	2352	*
chr13	106637157	106639233	2077	*
chr13	106646791	106648635	1845	*
chr13	106649518	106650575	1058	*
chr13	106669370	106671831	2462	*
chr13	106678247	106679903	1657	*
chr13	106680259	106680837	579	*
chr13	106712315	106715138	2824	*
chr13	106731342	106733246	1905	*
chr13	106733821	106736597	2777	*
chr13	106736606	106738288	1683	*
chr13	106758156	106760054	1899	*
chr13	106768678	106770945	2268	*
chr13	106771280	106772360	1081	*
chr13	106839767	106841614	1848	*
chr13	106849105	106850307	1203	*
chr13	106850734	106854292	3559	*
chr13	106857249	106860417	3169	*
chr13	106867389	106868613	1225	*
chr13	106885239	106886716	1478	*
chr13	106890161	106893149	2989	*
chr13	106894625	106896575	1951	*
chr13	106936888	106939305	2418	*
chr13	106942923	106945186	2264	*
chr13	106947403	106947634	232	*
chr13	106947941	106950203	2263	*
chr13	106956945	106957266	322	*
chr13	106959636	106961849	2214	*
chr13	106963391	106965903	2513	*
chr13	106970460	106971141	682	*
chr13	106971668	106972734	1067	*
chr13	106973543	106975323	1781	*
chr13	106986879	106988892	2014	*
chr13	106993813	106997578	3766	*
chr13	107010898	107011637	740	*
chr13	107037398	107038037	640	*
chr13	107052075	107054192	2118	*
chr13	107058170	107059654	1485	*
chr13	107059657	107061958	2302	*
chr13	107067446	107070150	2705	*
chr13	107074794	107075673	880	*
chr13	107077713	107082091	4379	*
chr13	107085895	107086804	910	*
chr13	107087449	107088452	1004	*
chr13	107088819	107089379	561	*
chr13	107089823	107090285	463	*
chr13	107096463	107096810	348	*
chr13	107097358	107099428	2071	*
chr13	107102000	107102863	864	*
chr13	107103321	107103670	350	*
chr13	107114013	107114429	417	*
chr13	107124953	107127759	2807	*
chr13	107135610	107136146	537	*
chr13	107136502	107137574	1073	*
chr13	107137588	107138245	658	*
chr13	107148727	107150206	1480	*
chr13	107165465	107169010	3546	*
chr13	107172096	107173753	1658	*
chr13	107186480	107188130	1651	*
chr13	107188829	107189463	635	*
chr13	107191346	107196627	5282	*
chr13	107197009	107203072	6064	*
chr13	107207390	107211213	3824	*
chr13	107212879	107214327	1449	*
chr13	107284739	107285916	1178	*
chr13	107285957	107287342	1386	*
chr13	107293342	107294438	1097	*
chr13	107321664	107323862	2199	*
chr13	107352158	107355972	3815	*
chr13	107359356	107360444	1089	*
chr13	107361160	107362018	859	*
chr13	107363082	107363455	374	*
chr13	107363758	107364128	371	*
chr13	107384316	107385108	793	*
chr13	107391640	107395390	3751	*
chr13	107397376	107398232	857	*
chr13	107400017	107401463	1447	*
chr13	107404335	107405804	1470	*
chr13	107411568	107412534	967	*
chr13	107439155	107440227	1073	*
chr13	107442399	107443365	967	*
chr13	107446633	107448630	1998	*
chr13	107457322	107458054	733	*
chr13	107461869	107464272	2404	*
chr13	107479867	107480897	1031	*
chr13	107496086	107497198	1113	*
chr13	107507058	107509571	2514	*
chr13	107524587	107525903	1317	*
chr13	107544786	107545392	607	*
chr13	107549505	107550816	1312	*
chr13	107557483	107559239	1757	*
chr13	107559594	107570540	10947	*
chr13	107573829	107589582	15754	*
chr13	107591265	107592699	1435	*
chr13	107617620	107617911	292	*
chr13	107631182	107632779	1598	*
chr13	107633230	107633649	420	*
chr13	107634062	107636410	2349	*
chr13	107637448	107639258	1811	*
chr13	107639703	107640646	944	*
chr13	107643120	107644550	1431	*
chr13	107644981	107645762	782	*
chr13	107647878	107648845	968	*
chr13	107652425	107654957	2533	*
chr13	107656556	107658085	1530	*
chr13	107664054	107664767	714	*
chr13	107669317	107669812	496	*
chr13	107695510	107696429	920	*
chr13	107708762	107710352	1591	*
chr13	107717298	107719676	2379	*
chr13	107725680	107726906	1227	*
chr13	107727040	107728272	1233	*
chr13	107731290	107731826	537	*
chr13	107737006	107737940	935	*
chr13	107744712	107748360	3649	*
chr13	107758115	107758598	484	*
chr13	107758783	107760869	2087	*
chr13	107775891	107776482	592	*
chr13	107779970	107781890	1921	*
chr13	107783432	107786303	2872	*
chr13	107786691	107791995	5305	*
chr13	107794943	107800434	5492	*
chr13	107801075	107802262	1188	*
chr13	107803922	107810860	6939	*
chr13	107813763	107816400	2638	*
chr13	107818986	107819481	496	*
chr13	107819935	107820529	595	*
chr13	107825579	107828036	2458	*
chr13	107829673	107833640	3968	*
chr13	107835602	107836602	1001	*
chr13	107839370	107841626	2257	*
chr13	107842728	107843594	867	*
chr13	107856644	107857415	772	*
chr13	107872033	107874520	2488	*
chr13	107875828	107878875	3048	*
chr13	107881919	107883982	2064	*
chr13	107884785	107887288	2504	*
chr13	107887604	107890674	3071	*
chr13	107893522	107896243	2722	*
chr13	107896403	107900103	3701	*
chr13	107926785	107927922	1138	*
chr13	107937510	107938995	1486	*
chr13	107972451	107973141	691	*
chr13	107973463	107974315	853	*
chr13	107993147	107994003	857	*
chr13	108002630	108003963	1334	*
chr13	108013473	108015315	1843	*
chr13	108036946	108038274	1329	*
chr13	108052977	108053298	322	*
chr13	108053624	108054335	712	*
chr13	108060577	108062584	2008	*
chr13	108071874	108074514	2641	*
chr13	108079122	108081280	2159	*
chr13	108084742	108092357	7616	*
chr13	108094801	108096595	1795	*
chr13	108098426	108103251	4826	*
chr13	108115039	108116838	1800	*
chr13	108124769	108129016	4248	*
chr13	108132717	108133469	753	*
chr13	108144145	108145143	999	*
chr13	108145708	108146462	755	*
chr13	108149028	108153078	4051	*
chr13	108159937	108161009	1073	*
chr13	108167324	108169309	1986	*
chr13	108179216	108179960	745	*
chr13	108179962	108180698	737	*
chr13	108184378	108186268	1891	*
chr13	108198873	108199700	828	*
chr13	108202857	108203790	934	*
chr13	108257486	108257815	330	*
chr13	108326429	108328365	1937	*
chr13	108337357	108338015	659	*
chr13	108375669	108376596	928	*
chr13	108377041	108378099	1059	*
chr13	108383561	108386072	2512	*
chr13	108388557	108390313	1757	*
chr13	108391590	108392384	795	*
chr13	108394383	108396287	1905	*
chr13	108401374	108405185	3812	*
chr13	108407760	108408631	872	*
chr13	108425934	108427240	1307	*
chr13	108439500	108441955	2456	*
chr13	108442285	108443729	1445	*
chr13	108444233	108446911	2679	*
chr13	108458218	108462376	4159	*
chr13	108464427	108464885	459	*
chr13	108464960	108466195	1236	*
chr13	108467507	108469299	1793	*
chr13	108478149	108481945	3797	*
chr13	108497430	108499551	2122	*
chr13	108501181	108503634	2454	*
chr13	108557886	108559590	1705	*
chr13	108559708	108561524	1817	*
chr13	108575456	108576613	1158	*
chr13	108593080	108597703	4624	*
chr13	108616785	108617789	1005	*
chr13	108618322	108618775	454	*
chr13	108623064	108625069	2006	*
chr13	108627133	108627569	437	*
chr13	108630653	108631923	1271	*
chr13	108632215	108633786	1572	*
chr13	108635181	108636197	1017	*
chr13	108640193	108643724	3532	*
chr13	108649325	108652397	3073	*
chr13	108656764	108659055	2292	*
chr13	108659436	108659802	367	*
chr13	108675112	108675588	477	*
chr13	108682028	108688996	6969	*
chr13	108692039	108693653	1615	*
chr13	108697034	108698720	1687	*
chr13	108705868	108707536	1669	*
chr13	108710237	108712569	2333	*
chr13	108715349	108716047	699	*
chr13	108717788	108721284	3497	*
chr13	108725039	108734146	9108	*
chr13	108751472	108751886	415	*
chr13	108757721	108759532	1812	*
chr13	108765822	108769870	4049	*
chr13	108770232	108770663	432	*
chr13	108773749	108777446	3698	*
chr13	108778645	108789701	11057	*
chr13	108800928	108801452	525	*
chr13	108802450	108804630	2181	*
chr13	108807385	108810864	3480	*
chr13	108811665	108816539	4875	*
chr13	108821112	108824568	3457	*
chr13	108831353	108837962	6610	*
chr13	108839090	108842155	3066	*
chr13	108850137	108853770	3634	*
chr13	108854744	108856482	1739	*
chr13	108858798	108861317	2520	*
chr13	108861445	108862204	760	*
chr13	108864632	108866444	1813	*
chr13	108870146	108870724	579	*
chr13	108871062	108872860	1799	*
chr13	108874619	108878321	3703	*
chr13	108881802	108884645	2844	*
chr13	108885654	108888782	3129	*
chr13	108889152	108894443	5292	*
chr13	108898040	108901886	3847	*
chr13	108905664	108908006	2343	*
chr13	108908095	108908942	848	*
chr13	108909509	108913992	4484	*
chr13	108914313	108928582	14270	*
chr13	108928602	108930690	2089	*
chr13	108930879	108933679	2801	*
chr13	108938398	108943877	5480	*
chr13	108946679	108951566	4888	*
chr13	108955177	108958000	2824	*
chr13	108958305	108961152	2848	*
chr13	108964404	108971280	6877	*
chr13	108973399	108974481	1083	*
chr13	108979969	108984328	4360	*
chr13	108984520	108987317	2798	*
chr13	108989419	108995263	5845	*
chr13	108998635	109000450	1816	*
chr13	109002211	109003024	814	*
chr13	109007800	109008865	1066	*
chr13	109008889	109011379	2491	*
chr13	109011638	109012840	1203	*
chr13	109024652	109025094	443	*
chr13	109025231	109028121	2891	*
chr13	109028522	109029315	794	*
chr13	109031060	109038719	7660	*
chr13	109038825	109040314	1490	*
chr13	109040492	109043503	3012	*
chr13	109045104	109045761	658	*
chr13	109046165	109047196	1032	*
chr13	109050046	109053008	2963	*
chr13	109054436	109058255	3820	*
chr13	109063455	109065759	2305	*
chr13	109067757	109068677	921	*
chr13	109071910	109072292	383	*
chr13	109072371	109073800	1430	*
chr13	109074962	109076474	1513	*
chr13	109080711	109082166	1456	*
chr13	109086506	109088650	2145	*
chr13	109089359	109089818	460	*
chr13	109095549	109099021	3473	*
chr13	109104818	109106464	1647	*
chr13	109112574	109113015	442	*
chr13	109124734	109125784	1051	*
chr13	109129428	109138864	9437	*
chr13	109148884	109154635	5752	*
chr13	109159197	109168204	9008	*
chr13	109169579	109173666	4088	*
chr13	109177438	109183552	6115	*
chr13	109184447	109188096	3650	*
chr13	109188448	109188978	531	*
chr13	109189399	109194356	4958	*
chr13	109198474	109211046	12573	*
chr13	109212334	109216323	3990	*
chr13	109226114	109231773	5660	*
chr13	109235936	109238530	2595	*
chr13	109239238	109240786	1549	*
chr13	109258436	109260594	2159	*
chr13	109272182	109275269	3088	*
chr13	109289804	109290933	1130	*
chr13	109291309	109292494	1186	*
chr13	109296965	109299272	2308	*
chr13	109306639	109307904	1266	*
chr13	109327171	109328553	1383	*
chr13	109329508	109333182	3675	*
chr13	109334765	109335862	1098	*
chr13	109338945	109339916	972	*
chr13	109344167	109344846	680	*
chr13	109348615	109351181	2567	*
chr13	109355948	109358855	2908	*
chr13	109361336	109363628	2293	*
chr13	109368539	109369699	1161	*
chr13	109372286	109375158	2873	*
chr13	109378570	109382422	3853	*
chr13	109383817	109384689	873	*
chr13	109385083	109385814	732	*
chr13	109389568	109391191	1624	*
chr13	109391195	109393214	2020	*
chr13	109394584	109399427	4844	*
chr13	109400225	109413575	13351	*
chr13	109416200	109419730	3531	*
chr13	109421574	109427788	6215	*
chr13	109437249	109440387	3139	*
chr13	109451994	109453237	1244	*
chr13	109468564	109470850	2287	*
chr13	109478611	109479613	1003	*
chr13	109480492	109482079	1588	*
chr13	109485505	109488191	2687	*
chr13	109512221	109513142	922	*
chr13	109513367	109515583	2217	*
chr13	109530051	109530779	729	*
chr13	109542953	109544237	1285	*
chr13	109583818	109587210	3393	*
chr13	109596613	109597582	970	*
chr13	109607663	109608788	1126	*
chr13	109613807	109616484	2678	*
chr13	109624138	109625180	1043	*
chr13	109628848	109630437	1590	*
chr13	109635562	109638007	2446	*
chr13	109655362	109656829	1468	*
chr13	109665269	109666422	1154	*
chr13	109671114	109672485	1372	*
chr13	109672697	109675315	2619	*
chr13	109676007	109676635	629	*
chr13	109687195	109689832	2638	*
chr13	109698852	109699870	1019	*
chr13	109707124	109707890	767	*
chr13	109711733	109712921	1189	*
chr13	109728254	109729833	1580	*
chr13	109734620	109739299	4680	*
chr13	109746673	109747515	843	*
chr13	109748965	109750155	1191	*
chr13	109756010	109757256	1247	*
chr13	109757720	109758438	719	*
chr13	109761252	109763258	2007	*
chr13	109797188	109798072	885	*
chr13	109802711	109804350	1640	*
chr13	109804775	109805747	973	*
chr13	109808470	109810804	2335	*
chr13	109836311	109837781	1471	*
chr13	109838788	109839546	759	*
chr13	109839858	109840857	1000	*
chr13	109848762	109849285	524	*
chr13	109851834	109853347	1514	*
chr13	109861344	109862818	1475	*
chr13	109864619	109865573	955	*
chr13	109866954	109867332	379	*
chr13	109867714	109869397	1684	*
chr13	109870219	109871746	1528	*
chr13	109881940	109882434	495	*
chr13	109912727	109913039	313	*
chr13	109917115	109918287	1173	*
chr13	109918600	109920416	1817	*
chr13	109920661	109924482	3822	*
chr13	109930698	109931824	1127	*
chr13	109936666	109937286	621	*
chr13	109937781	109940503	2723	*
chr13	109947633	109948500	868	*
chr13	109961461	109963045	1585	*
chr13	109965891	109967691	1801	*
chr13	109972257	109972584	328	*
chr13	109974589	109982667	8079	*
chr13	109982902	109983871	970	*
chr13	109986601	109987650	1050	*
chr13	109987818	109988928	1111	*
chr13	109993892	109998523	4632	*
chr13	110002447	110006934	4488	*
chr13	110007192	110008292	1101	*
chr13	110009779	110013899	4121	*
chr13	110015039	110015339	301	*
chr13	110016270	110016770	501	*
chr13	110022782	110029080	6299	*
chr13	110032924	110036656	3733	*
chr13	110055208	110059713	4506	*
chr13	110061529	110064634	3106	*
chr13	110065887	110066429	543	*
chr13	110066738	110072491	5754	*
chr13	110080486	110081237	752	*
chr13	110091761	110095196	3436	*
chr13	110095583	110097487	1905	*
chr13	110102018	110108072	6055	*
chr13	110111618	110115307	3690	*
chr13	110119402	110120416	1015	*
chr13	110124017	110129085	5069	*
chr13	110131139	110135626	4488	*
chr13	110140497	110141484	988	*
chr13	110146312	110160178	13867	*
chr13	110160495	110163243	2749	*
chr13	110165883	110169431	3549	*
chr13	110174795	110182514	7720	*
chr13	110182729	110182959	231	*
chr13	110183322	110208403	25082	*
chr13	110208506	110214685	6180	*
chr13	110216960	110219602	2643	*
chr13	110220206	110220740	535	*
chr13	110223762	110228762	5001	*
chr13	110235494	110239598	4105	*
chr13	110240924	110244523	3600	*
chr13	110245400	110246033	634	*
chr13	110250065	110250866	802	*
chr13	110262264	110262961	698	*
chr13	110272745	110274878	2134	*
chr13	110275066	110275794	729	*
chr13	110279875	110285034	5160	*
chr13	110293975	110295213	1239	*
chr13	110295503	110296672	1170	*
chr13	110299112	110301263	2152	*
chr13	110304127	110304993	867	*
chr13	110313980	110316308	2329	*
chr13	110317873	110322451	4579	*
chr13	110327491	110328193	703	*
chr13	110328781	110329672	892	*
chr13	110334214	110336836	2623	*
chr13	110338703	110340541	1839	*
chr13	110344914	110346558	1645	*
chr13	110347677	110348621	945	*
chr13	110352764	110355063	2300	*
chr13	110361583	110362324	742	*
chr13	110372507	110377192	4686	*
chr13	110377758	110379427	1670	*
chr13	110396092	110399952	3861	*
chr13	110402204	110404515	2312	*
chr13	110405681	110407089	1409	*
chr13	110409633	110410515	883	*
chr13	110414294	110414702	409	*
chr13	110418164	110420333	2170	*
chr13	110420397	110423689	3293	*
chr13	110425860	110427736	1877	*
chr13	110436714	110437811	1098	*
chr13	110462630	110463919	1290	*
chr13	110467607	110470482	2876	*
chr13	110476604	110478263	1660	*
chr13	110480410	110480843	434	*
chr13	110485668	110490318	4651	*
chr13	110490404	110491552	1149	*
chr13	110495039	110497508	2470	*
chr13	110498019	110498983	965	*
chr13	110501039	110503792	2754	*
chr13	110504575	110505122	548	*
chr13	110508734	110512065	3332	*
chr13	110512808	110515278	2471	*
chr13	110522613	110524590	1978	*
chr13	110534226	110535236	1011	*
chr13	110537262	110537999	738	*
chr13	110541139	110543369	2231	*
chr13	110545895	110549779	3885	*
chr13	110555978	110556770	793	*
chr13	110569396	110571041	1646	*
chr13	110582083	110585285	3203	*
chr13	110607390	110609777	2388	*
chr13	110667445	110668057	613	*
chr13	110766622	110767646	1025	*
chr13	110767734	110769230	1497	*
chr13	110773419	110777691	4273	*
chr13	110787102	110787904	803	*
chr13	110788014	110788600	587	*
chr13	110797117	110798867	1751	*
chr13	110804099	110806547	2449	*
chr13	110823748	110825382	1635	*
chr13	110825402	110825820	419	*
chr13	110828387	110829187	801	*
chr13	110833274	110838836	5563	*
chr13	110839624	110842729	3106	*
chr13	110852584	110853433	850	*
chr13	110854067	110854870	804	*
chr13	110855176	110856451	1276	*
chr13	110858958	110860319	1362	*
chr13	110862876	110864204	1329	*
chr13	110869747	110871318	1572	*
chr13	110939811	110942112	2302	*
chr13	110948197	110950141	1945	*
chr13	110954255	110955744	1490	*
chr13	110958270	110960635	2366	*
chr13	110961976	110963999	2024	*
chr13	110985725	110987514	1790	*
chr13	110992466	110993857	1392	*
chr13	111000425	111002027	1603	*
chr13	111005581	111007638	2058	*
chr13	111012549	111013115	567	*
chr13	111031253	111032023	771	*
chr13	111032735	111033081	347	*
chr13	111084734	111088294	3561	*
chr13	111088775	111089276	502	*
chr13	111097846	111098600	755	*
chr13	111366873	111367531	659	*
chr13	111381927	111383765	1839	*
chr13	111399713	111402074	2362	*
chr13	111414480	111415464	985	*
chr13	111423465	111425144	1680	*
chr13	111427124	111427735	612	*
chr13	111444369	111445478	1110	*
chr13	111475403	111477971	2569	*
chr13	111480221	111483316	3096	*
chr13	111483566	111484022	457	*
chr13	111489146	111491317	2172	*
chr13	111491795	111496093	4299	*
chr13	111506441	111507401	961	*
chr13	111508087	111508532	446	*
chr13	111508641	111511714	3074	*
chr13	111516383	111517113	731	*
chr13	111521977	111524368	2392	*
chr13	111526180	111528657	2478	*
chr13	111531279	111531712	434	*
chr13	111561607	111562605	999	*
chr13	111572958	111575547	2590	*
chr13	111583029	111585701	2673	*
chr13	111600634	111601914	1281	*
chr13	111605894	111606570	677	*
chr13	111607893	111611548	3656	*
chr13	111623069	111626010	2942	*
chr13	111627867	111630970	3104	*
chr13	111634750	111636238	1489	*
chr13	111639425	111643186	3762	*
chr13	111650707	111651304	598	*
chr13	111659469	111661085	1617	*
chr13	111849708	111850853	1146	*
chr13	111870619	111872878	2260	*
chr13	111879807	111882002	2196	*
chr13	111882543	111882847	305	*
chr13	111886914	111888413	1500	*
chr13	111895438	111904683	9246	*
chr13	111905676	111906839	1164	*
chr13	111921647	111923103	1457	*
chr13	111930015	111930829	815	*
chr13	111935939	111938059	2121	*
chr13	111941166	111942420	1255	*
chr13	111946663	111947401	739	*
chr13	111948443	111949112	670	*
chr13	111953122	111955244	2123	*
chr13	111960965	111961262	298	*
chr13	111972189	111973683	1495	*
chr13	111976663	111978435	1773	*
chr13	111986185	111987970	1786	*
chr13	111991859	111992909	1051	*
chr13	111992963	111995402	2440	*
chr13	112025450	112025902	453	*
chr13	112030536	112031515	980	*
chr13	112032120	112032952	833	*
chr13	112039710	112041507	1798	*
chr13	112048834	112051454	2621	*
chr13	112058982	112061029	2048	*
chr13	112064357	112064779	423	*
chr13	112075433	112078178	2746	*
chr13	112088948	112091309	2362	*
chr13	112091711	112100127	8417	*
chr13	112102347	112103110	764	*
chr13	112108509	112109483	975	*
chr13	112110165	112110588	424	*
chr13	112113102	112114747	1646	*
chr13	112115056	112115778	723	*
chr13	112120560	112121120	561	*
chr13	112124939	112127958	3020	*
chr13	112132280	112133087	808	*
chr13	112137923	112141035	3113	*
chr13	112144214	112145413	1200	*
chr13	112152661	112153313	653	*
chr13	112159446	112160743	1298	*
chr13	112164674	112170452	5779	*
chr13	112183826	112185138	1313	*
chr13	112187350	112188588	1239	*
chr13	112190422	112191407	986	*
chr13	112220308	112221380	1073	*
chr13	112226028	112226743	716	*
chr13	112233453	112237076	3624	*
chr13	112243599	112245303	1705	*
chr13	112249328	112249853	526	*
chr13	112250092	112250388	297	*
chr13	112260926	112262617	1692	*
chr13	112264435	112265251	817	*
chr13	112265639	112266340	702	*
chr13	112338914	112340955	2042	*
chr13	112348529	112349801	1273	*
chr13	112350449	112351637	1189	*
chr13	112370305	112372853	2549	*
chr13	112373186	112375586	2401	*
chr13	112377009	112378070	1062	*
chr13	112380783	112382704	1922	*
chr13	112383250	112384271	1022	*
chr13	112385733	112392769	7037	*
chr13	112398193	112401514	3322	*
chr13	112435723	112436289	567	*
chr13	112440275	112440555	281	*
chr13	112608233	112608836	604	*
chr13	112622721	112623318	598	*
chr13	112649727	112653260	3534	*
chr13	112667276	112668673	1398	*
chr13	112896018	112897177	1160	*
chr13	112899419	112904501	5083	*
chr13	112904504	112908282	3779	*
chr13	112909658	112910799	1142	*
chr13	112911373	112912737	1365	*
chr13	112913348	112914461	1114	*
chr13	112915532	112915810	279	*
chr13	112915815	112923135	7321	*
chr13	112923438	112924266	829	*
chr13	112957826	112960116	2291	*
chr13	113121464	113122409	946	*
chr13	113122777	113123672	896	*
chr13	113123973	113125272	1300	*
chr13	113160160	113161370	1211	*
chr13	113212307	113214973	2667	*
chr13	113217703	113219187	1485	*
chr13	113271430	113272294	865	*
chr13	113283982	113284889	908	*
chr13	113288493	113289938	1446	*
chr13	113332984	113333309	326	*
chr13	113334402	113335563	1162	*
chr13	113336910	113337738	829	*
chr13	113341733	113343124	1392	*
chr13	113356240	113360073	3834	*
chr13	113377638	113378463	826	*
chr13	113378807	113379503	697	*
chr13	113406323	113406739	417	*
chr13	113408211	113408640	430	*
chr13	113409181	113409557	377	*
chr13	113418206	113418968	763	*
chr13	113419408	113420317	910	*
chr13	113579509	113582172	2664	*
chr13	113736219	113736935	717	*
chr13	113739278	113740714	1437	*
chr13	113741030	113742183	1154	*
chr13	113755779	113756293	515	*
chr13	113766775	113768337	1563	*
chr13	113768727	113770664	1938	*
chr13	113778814	113781419	2606	*
chr13	113784840	113786086	1247	*
chr13	113786757	113787818	1062	*
chr13	113792397	113792992	596	*
chr13	113868794	113869128	335	*
chr13	113888171	113890549	2379	*
chr13	113902845	113908858	6014	*
chr13	113927627	113928159	533	*
chr13	113933428	113934863	1436	*
chr13	113948011	113949239	1229	*
chr13	113960471	113963234	2764	*
chr13	113982713	113983046	334	*
chr13	113993135	113993559	425	*
chr13	113993896	113994783	888	*
chr13	114021239	114021952	714	*
chr13	114022244	114022688	445	*
chr13	114052161	114052678	518	*
chr13	114078315	114078692	378	*
chr13	114087812	114088481	670	*
chr13	114129048	114130188	1141	*
chr13	114134608	114136235	1628	*
chr13	114149430	114150674	1245	*
chr13	114167394	114169380	1987	*
chr13	114181548	114184358	2811	*
chr13	114194681	114195771	1091	*
chr13	114196115	114197033	919	*
chr13	114209247	114210066	820	*
chr14	18315380	18315974	595	*
chr14	18617731	18618141	411	*
chr14	19168748	19170069	1322	*
chr14	19201654	19203603	1950	*
chr14	19206319	19207083	765	*
chr14	19353285	19353658	374	*
chr14	19357078	19357444	367	*
chr14	19695860	19696038	179	*
chr14	20258020	20259104	1085	*
chr14	20433271	20433585	315	*
chr14	20437412	20437786	375	*
chr14	20488299	20490327	2029	*
chr14	20495822	20500726	4905	*
chr14	20501334	20501781	448	*
chr14	20508453	20510294	1842	*
chr14	20510832	20511903	1072	*
chr14	20512007	20512747	741	*
chr14	20513247	20513880	634	*
chr14	20515869	20518104	2236	*
chr14	20521382	20522216	835	*
chr14	20522860	20525126	2267	*
chr14	20527316	20528014	699	*
chr14	20528067	20529494	1428	*
chr14	20532656	20534668	2013	*
chr14	20539582	20542277	2696	*
chr14	20542619	20542927	309	*
chr14	20546623	20547082	460	*
chr14	20557926	20558868	943	*
chr14	20559335	20560112	778	*
chr14	20562234	20562614	381	*
chr14	20562637	20564489	1853	*
chr14	20576494	20581469	4976	*
chr14	20582281	20586435	4155	*
chr14	20586499	20586915	417	*
chr14	20587339	20590472	3134	*
chr14	20590633	20592780	2148	*
chr14	20595627	20598140	2514	*
chr14	20622147	20622755	609	*
chr14	20641335	20642698	1364	*
chr14	20711510	20712769	1260	*
chr14	20719426	20720538	1113	*
chr14	20726460	20727308	849	*
chr14	20731404	20736932	5529	*
chr14	20743939	20745165	1227	*
chr14	20745470	20748424	2955	*
chr14	20755723	20757805	2083	*
chr14	20761900	20764050	2151	*
chr14	20766770	20768616	1847	*
chr14	20770299	20772071	1773	*
chr14	20777827	20780303	2477	*
chr14	20783388	20784122	735	*
chr14	20784451	20784904	454	*
chr14	20790912	20794575	3664	*
chr14	20797431	20798446	1016	*
chr14	20798697	20801408	2712	*
chr14	20801518	20806094	4577	*
chr14	20807926	20811980	4055	*
chr14	20816259	20816695	437	*
chr14	20817191	20819158	1968	*
chr14	20819294	20821556	2263	*
chr14	20825337	20827110	1774	*
chr14	20830454	20831822	1369	*
chr14	20841053	20841788	736	*
chr14	20842122	20843698	1577	*
chr14	20844543	20846357	1815	*
chr14	20850254	20850990	737	*
chr14	20874987	20876244	1258	*
chr14	20879163	20881353	2191	*
chr14	20888787	20890745	1959	*
chr14	20894473	20897267	2795	*
chr14	20901483	20902883	1401	*
chr14	20904410	20906744	2335	*
chr14	20907204	20909184	1981	*
chr14	20930300	20931081	782	*
chr14	20933013	20934166	1154	*
chr14	20935217	20936566	1350	*
chr14	20943634	20944406	773	*
chr14	20953425	20955417	1993	*
chr14	20972754	20973479	726	*
chr14	20998908	21001106	2199	*
chr14	21019198	21019944	747	*
chr14	21020395	21022369	1975	*
chr14	21027533	21028442	910	*
chr14	21029645	21039328	9684	*
chr14	21041484	21045854	4371	*
chr14	21046830	21054483	7654	*
chr14	21054817	21057206	2390	*
chr14	21073059	21074224	1166	*
chr14	21077530	21078095	566	*
chr14	21078652	21080613	1962	*
chr14	21080975	21081440	466	*
chr14	21084101	21085112	1012	*
chr14	21108282	21109506	1225	*
chr14	21110659	21114427	3769	*
chr14	21132637	21133729	1093	*
chr14	21148110	21148888	779	*
chr14	21160003	21165914	5912	*
chr14	21183954	21185910	1957	*
chr14	21285650	21288389	2740	*
chr14	21288722	21290599	1878	*
chr14	21291046	21291552	507	*
chr14	21298149	21298691	543	*
chr14	21299156	21299677	522	*
chr14	21304518	21306249	1732	*
chr14	21310540	21312565	2026	*
chr14	21312871	21313128	258	*
chr14	21314081	21315138	1058	*
chr14	21325503	21325928	426	*
chr14	21533035	21533386	352	*
chr14	21538159	21539362	1204	*
chr14	21542955	21543486	532	*
chr14	21550954	21551865	912	*
chr14	21570402	21571150	749	*
chr14	21575942	21577664	1723	*
chr14	21580060	21581114	1055	*
chr14	21587012	21587829	818	*
chr14	21599384	21602544	3161	*
chr14	21602967	21603362	396	*
chr14	21607401	21609104	1704	*
chr14	21610043	21612609	2567	*
chr14	21613160	21614443	1284	*
chr14	21617387	21618788	1402	*
chr14	21621974	21622799	826	*
chr14	21625690	21630048	4359	*
chr14	21633018	21633996	979	*
chr14	21638088	21639700	1613	*
chr14	21643834	21645289	1456	*
chr14	21648041	21649733	1693	*
chr14	21651586	21652812	1227	*
chr14	21653298	21661043	7746	*
chr14	21661350	21662589	1240	*
chr14	21670125	21678910	8786	*
chr14	21681167	21682670	1504	*
chr14	21685448	21686130	683	*
chr14	21691615	21692631	1017	*
chr14	21702475	21703147	673	*
chr14	21703439	21704012	574	*
chr14	21712454	21714271	1818	*
chr14	21721883	21722706	824	*
chr14	21723378	21728148	4771	*
chr14	21735868	21737131	1264	*
chr14	21746287	21749015	2729	*
chr14	21749438	21753024	3587	*
chr14	21767649	21769930	2282	*
chr14	21773387	21775302	1916	*
chr14	21775608	21779476	3869	*
chr14	21782212	21785699	3488	*
chr14	21791741	21804952	13212	*
chr14	21808037	21812250	4214	*
chr14	21819901	21821803	1903	*
chr14	21823813	21833885	10073	*
chr14	21836276	21838243	1968	*
chr14	21838805	21845512	6708	*
chr14	21847621	21851846	4226	*
chr14	21852975	21854997	2023	*
chr14	21855480	21856237	758	*
chr14	21860816	21861245	430	*
chr14	21870750	21875997	5248	*
chr14	21878530	21883809	5280	*
chr14	21889668	21890580	913	*
chr14	21894173	21896587	2415	*
chr14	21899783	21901073	1291	*
chr14	21906774	21909368	2595	*
chr14	21909478	21910446	969	*
chr14	21911148	21913800	2653	*
chr14	21914270	21916202	1933	*
chr14	21930744	21933326	2583	*
chr14	21942402	21942709	308	*
chr14	21945307	21951341	6035	*
chr14	21952197	21952584	388	*
chr14	21967290	21968205	916	*
chr14	21975627	21976376	750	*
chr14	21980124	21980700	577	*
chr14	21995226	21999018	3793	*
chr14	22001100	22004643	3544	*
chr14	22008650	22011646	2997	*
chr14	22014317	22014573	257	*
chr14	22015099	22018371	3273	*
chr14	22018993	22021930	2938	*
chr14	22023849	22026364	2516	*
chr14	22029953	22031090	1138	*
chr14	22035000	22035725	726	*
chr14	22040236	22042616	2381	*
chr14	22046437	22047490	1054	*
chr14	22051088	22054248	3161	*
chr14	22067582	22068616	1035	*
chr14	22075214	22077848	2635	*
chr14	22080901	22081510	610	*
chr14	22093223	22099470	6248	*
chr14	22102147	22103308	1162	*
chr14	22105773	22109106	3334	*
chr14	22113073	22114256	1184	*
chr14	22120093	22122080	1988	*
chr14	22122841	22127632	4792	*
chr14	22127884	22128335	452	*
chr14	22139998	22150827	10830	*
chr14	22151028	22151582	555	*
chr14	22154997	22156962	1966	*
chr14	22157264	22159769	2506	*
chr14	22160177	22161008	832	*
chr14	22163798	22165228	1431	*
chr14	22168673	22169856	1184	*
chr14	22170427	22170896	470	*
chr14	22171787	22181214	9428	*
chr14	22185318	22187286	1969	*
chr14	22190490	22192296	1807	*
chr14	22193281	22194633	1353	*
chr14	22195894	22196584	691	*
chr14	22203001	22203942	942	*
chr14	22208458	22213631	5174	*
chr14	22227150	22228120	971	*
chr14	22233197	22235620	2424	*
chr14	22237368	22242891	5524	*
chr14	22244888	22245602	715	*
chr14	22249691	22250217	527	*
chr14	22250683	22252645	1963	*
chr14	22252691	22254437	1747	*
chr14	22254771	22255730	960	*
chr14	22259237	22260852	1616	*
chr14	22266931	22267278	348	*
chr14	22337562	22338864	1303	*
chr14	22370578	22372155	1578	*
chr14	22390718	22391135	418	*
chr14	22396934	22397298	365	*
chr14	22418126	22420357	2232	*
chr14	22421174	22423186	2013	*
chr14	22431868	22432905	1038	*
chr14	22444891	22446272	1382	*
chr14	22451752	22452747	996	*
chr14	22461384	22461805	422	*
chr14	22464869	22465877	1009	*
chr14	22468882	22470493	1612	*
chr14	22472439	22474399	1961	*
chr14	22475188	22476135	948	*
chr14	22476244	22476898	655	*
chr14	22530801	22533200	2400	*
chr14	22563370	22569092	5723	*
chr14	22575812	22580115	4304	*
chr14	22580118	22581653	1536	*
chr14	22582548	22583805	1258	*
chr14	22585926	22587185	1260	*
chr14	22592038	22593087	1050	*
chr14	22598942	22613234	14293	*
chr14	22621708	22623638	1931	*
chr14	22633824	22636167	2344	*
chr14	22645283	22647392	2110	*
chr14	22649007	22650147	1141	*
chr14	22655012	22657098	2087	*
chr14	22659151	22660063	913	*
chr14	22660189	22660661	473	*
chr14	22663073	22671594	8522	*
chr14	22690261	22691235	975	*
chr14	22697567	22698649	1083	*
chr14	22716252	22717924	1673	*
chr14	22718405	22719357	953	*
chr14	22725980	22727213	1234	*
chr14	22727475	22728423	949	*
chr14	22731996	22733044	1049	*
chr14	22733642	22734699	1058	*
chr14	22738970	22741594	2625	*
chr14	22744985	22746869	1885	*
chr14	22752173	22754091	1919	*
chr14	22754626	22755822	1197	*
chr14	22778608	22780112	1505	*
chr14	22780388	22782260	1873	*
chr14	22789804	22790710	907	*
chr14	22808212	22808596	385	*
chr14	22839121	22839670	550	*
chr14	22840169	22840901	733	*
chr14	22851241	22852325	1085	*
chr14	22865724	22867382	1659	*
chr14	22874525	22875073	549	*
chr14	22877989	22878424	436	*
chr14	22878589	22879869	1281	*
chr14	22880909	22881641	733	*
chr14	22885445	22886150	706	*
chr14	22892542	22895435	2894	*
chr14	22942522	22943147	626	*
chr14	22950468	22951551	1084	*
chr14	22952616	22953775	1160	*
chr14	22953922	22955553	1632	*
chr14	22959000	22964018	5019	*
chr14	22965550	22967377	1828	*
chr14	22978097	22979082	986	*
chr14	22989378	22990973	1596	*
chr14	22993009	22995209	2201	*
chr14	23011978	23014580	2603	*
chr14	23039393	23039955	563	*
chr14	23043883	23045150	1268	*
chr14	23045187	23045651	465	*
chr14	23050047	23051525	1479	*
chr14	23199814	23201782	1969	*
chr14	23217766	23219584	1819	*
chr14	23227266	23228337	1072	*
chr14	23233830	23234655	826	*
chr14	23238876	23239542	667	*
chr14	23240188	23240795	608	*
chr14	23241477	23241729	253	*
chr14	23242681	23245200	2520	*
chr14	23249648	23250648	1001	*
chr14	23273654	23274646	993	*
chr14	23342519	23343846	1328	*
chr14	23354568	23358414	3847	*
chr14	23360944	23363111	2168	*
chr14	23367085	23368950	1866	*
chr14	23370426	23373202	2777	*
chr14	23377608	23378110	503	*
chr14	23383688	23386238	2551	*
chr14	23386650	23387357	708	*
chr14	23391172	23392543	1372	*
chr14	23392950	23393381	432	*
chr14	23393776	23396793	3018	*
chr14	23397163	23402548	5386	*
chr14	23408186	23408994	809	*
chr14	23412356	23413460	1105	*
chr14	23413832	23414901	1070	*
chr14	23431879	23433958	2080	*
chr14	23440999	23442302	1304	*
chr14	23444105	23450341	6237	*
chr14	23484477	23486108	1632	*
chr14	23486165	23487301	1137	*
chr14	23487593	23490149	2557	*
chr14	23493933	23494347	415	*
chr14	23496773	23497779	1007	*
chr14	23498298	23499191	894	*
chr14	23583929	23584552	624	*
chr14	23604629	23608675	4047	*
chr14	23609701	23612172	2472	*
chr14	23612647	23615234	2588	*
chr14	23615358	23617462	2105	*
chr14	23620701	23623592	2892	*
chr14	23625396	23627882	2487	*
chr14	23628668	23630771	2104	*
chr14	23633772	23634905	1134	*
chr14	23638442	23639366	925	*
chr14	23639686	23645071	5386	*
chr14	23645114	23645790	677	*
chr14	23646108	23651502	5395	*
chr14	23652536	23655864	3329	*
chr14	23656204	23656871	668	*
chr14	23657917	23667893	9977	*
chr14	23667997	23675270	7274	*
chr14	23676575	23684170	7596	*
chr14	23685410	23693087	7678	*
chr14	23696501	23702807	6307	*
chr14	23707816	23712687	4872	*
chr14	23713138	23713639	502	*
chr14	23718178	23722975	4798	*
chr14	23723321	23724173	853	*
chr14	23725095	23725839	745	*
chr14	23729931	23733373	3443	*
chr14	23764672	23766698	2027	*
chr14	23779611	23782234	2624	*
chr14	23784839	23787781	2943	*
chr14	23791287	23795663	4377	*
chr14	23796284	23803909	7626	*
chr14	23807115	23812032	4918	*
chr14	23812288	23813013	726	*
chr14	23814005	23816907	2903	*
chr14	23821179	23826155	4977	*
chr14	23826502	23829979	3478	*
chr14	23830268	23838064	7797	*
chr14	23840422	23843708	3287	*
chr14	23844415	23845040	626	*
chr14	23852541	23852774	234	*
chr14	23853357	23854097	741	*
chr14	23854675	23855565	891	*
chr14	23856672	23869438	12767	*
chr14	23874104	23875741	1638	*
chr14	23882282	23885614	3333	*
chr14	23892183	23895514	3332	*
chr14	23899693	23905964	6272	*
chr14	23906822	23907489	668	*
chr14	23907654	23911780	4127	*
chr14	23913058	23917784	4727	*
chr14	23922543	23925167	2625	*
chr14	23925805	23926508	704	*
chr14	23931073	23931517	445	*
chr14	23931850	23932979	1130	*
chr14	23933438	23936162	2725	*
chr14	24000019	24000688	670	*
chr14	24045810	24046961	1152	*
chr14	24049033	24050332	1300	*
chr14	24092674	24093277	604	*
chr14	24097050	24097457	408	*
chr14	24098636	24100945	2310	*
chr14	24250766	24251365	600	*
chr14	24281950	24282281	332	*
chr14	24313671	24314443	773	*
chr14	24323576	24324236	661	*
chr14	24340506	24342197	1692	*
chr14	24348732	24350337	1606	*
chr14	24351272	24353034	1763	*
chr14	24357400	24358497	1098	*
chr14	24359597	24360184	588	*
chr14	24360660	24364213	3554	*
chr14	24365030	24365680	651	*
chr14	24372886	24374999	2114	*
chr14	24375035	24375471	437	*
chr14	24376844	24377618	775	*
chr14	24378160	24383798	5639	*
chr14	24387442	24391341	3900	*
chr14	24395166	24398327	3162	*
chr14	24399318	24400268	951	*
chr14	24401283	24402561	1279	*
chr14	24403206	24406081	2876	*
chr14	24406258	24407648	1391	*
chr14	24408257	24411834	3578	*
chr14	24412641	24414472	1832	*
chr14	24416168	24416573	406	*
chr14	24417005	24422330	5326	*
chr14	24456283	24459398	3116	*
chr14	24459476	24460977	1502	*
chr14	24473649	24480279	6631	*
chr14	24482350	24484900	2551	*
chr14	24497818	24499787	1970	*
chr14	24502977	24505112	2136	*
chr14	24505794	24507911	2118	*
chr14	24508285	24508981	697	*
chr14	24510917	24515136	4220	*
chr14	24516539	24519539	3001	*
chr14	24523575	24524409	835	*
chr14	24533600	24536735	3136	*
chr14	24554018	24556135	2118	*
chr14	24556516	24557266	751	*
chr14	24560194	24561295	1102	*
chr14	24561618	24562440	823	*
chr14	24571207	24573910	2704	*
chr14	24574139	24579724	5586	*
chr14	24601511	24602561	1051	*
chr14	24604202	24609370	5169	*
chr14	24612564	24617261	4698	*
chr14	24627550	24632001	4452	*
chr14	24632333	24635254	2922	*
chr14	24635945	24636691	747	*
chr14	24639332	24641476	2145	*
chr14	24641644	24642393	750	*
chr14	24645381	24645794	414	*
chr14	24655058	24655681	624	*
chr14	24655976	24666275	10300	*
chr14	24672750	24674323	1574	*
chr14	24674528	24675063	536	*
chr14	24681127	24682747	1621	*
chr14	24683079	24684725	1647	*
chr14	24688944	24689934	991	*
chr14	24703414	24705948	2535	*
chr14	24737633	24738738	1106	*
chr14	24746615	24747002	388	*
chr14	24748468	24749384	917	*
chr14	24752467	24753294	828	*
chr14	24755868	24757468	1601	*
chr14	24757745	24758246	502	*
chr14	24793079	24794872	1794	*
chr14	24804245	24814906	10662	*
chr14	24817273	24821225	3953	*
chr14	24835443	24836475	1033	*
chr14	24836779	24840321	3543	*
chr14	24845999	24847964	1966	*
chr14	24851555	24854862	3308	*
chr14	24857008	24858306	1299	*
chr14	24861903	24865662	3760	*
chr14	24874566	24877428	2863	*
chr14	24880405	24881386	982	*
chr14	24887674	24888244	571	*
chr14	24900190	24902021	1832	*
chr14	24904658	24907500	2843	*
chr14	24911645	24917628	5984	*
chr14	24917850	24918380	531	*
chr14	24918932	24919597	666	*
chr14	24920044	24921283	1240	*
chr14	24925850	24930826	4977	*
chr14	24937343	24939599	2257	*
chr14	24941892	24943334	1443	*
chr14	24956810	24960590	3781	*
chr14	24963196	24966960	3765	*
chr14	24969968	24973087	3120	*
chr14	24984691	24989436	4746	*
chr14	25011452	25016063	4612	*
chr14	25019348	25020151	804	*
chr14	25024327	25027286	2960	*
chr14	25033791	25034111	321	*
chr14	25034293	25035976	1684	*
chr14	25041530	25043550	2021	*
chr14	25044755	25045508	754	*
chr14	25045816	25048980	3165	*
chr14	25052084	25054632	2549	*
chr14	25104083	25107320	3238	*
chr14	25112682	25114186	1505	*
chr14	25140731	25141757	1027	*
chr14	25155106	25156214	1109	*
chr14	25156382	25157928	1547	*
chr14	25170081	25171516	1436	*
chr14	25173712	25175115	1404	*
chr14	25192418	25193564	1147	*
chr14	25193655	25194348	694	*
chr14	25196293	25198475	2183	*
chr14	25202271	25202828	558	*
chr14	25214871	25224344	9474	*
chr14	25228577	25230990	2414	*
chr14	25235223	25237647	2425	*
chr14	25240189	25242869	2681	*
chr14	25247779	25250414	2636	*
chr14	25267340	25268555	1216	*
chr14	25269594	25275421	5828	*
chr14	25275803	25276755	953	*
chr14	25277830	25278621	792	*
chr14	25287393	25288719	1327	*
chr14	25297809	25298816	1008	*
chr14	25301531	25302556	1026	*
chr14	25306849	25308327	1479	*
chr14	25325936	25326664	729	*
chr14	25348986	25355866	6881	*
chr14	25371164	25372641	1478	*
chr14	25383396	25384246	851	*
chr14	25442265	25445331	3067	*
chr14	25456161	25456688	528	*
chr14	25467308	25467726	419	*
chr14	25470872	25471972	1101	*
chr14	25477528	25478319	792	*
chr14	25484032	25484874	843	*
chr14	25494598	25496220	1623	*
chr14	25509925	25511065	1141	*
chr14	25516646	25517541	896	*
chr14	25539978	25541226	1249	*
chr14	25545958	25546623	666	*
chr14	25548466	25549193	728	*
chr14	25549494	25549835	342	*
chr14	25550441	25551182	742	*
chr14	25556551	25558063	1513	*
chr14	25575906	25577706	1801	*
chr14	25607766	25608725	960	*
chr14	25620743	25621007	265	*
chr14	25624715	25627091	2377	*
chr14	25649394	25652348	2955	*
chr14	25661673	25664802	3130	*
chr14	25735361	25736423	1063	*
chr14	25742358	25743529	1172	*
chr14	25766349	25769520	3172	*
chr14	25786739	25787543	805	*
chr14	25797595	25799255	1661	*
chr14	25819704	25822451	2748	*
chr14	25868960	25869516	557	*
chr14	25895291	25895981	691	*
chr14	25898603	25901240	2638	*
chr14	25902389	25903638	1250	*
chr14	25903963	25906578	2616	*
chr14	25908486	25909398	913	*
chr14	25910479	25914177	3699	*
chr14	25914455	25921410	6956	*
chr14	25926189	25927629	1441	*
chr14	25936418	25937182	765	*
chr14	25945131	25947497	2367	*
chr14	25950591	25953364	2774	*
chr14	25953448	25954066	619	*
chr14	25954132	25956269	2138	*
chr14	25993723	25994311	589	*
chr14	25995879	25999465	3587	*
chr14	25999898	26000863	966	*
chr14	26018532	26018945	414	*
chr14	26026961	26029350	2390	*
chr14	26030563	26033219	2657	*
chr14	26043068	26048441	5374	*
chr14	26050766	26051235	470	*
chr14	26052288	26052802	515	*
chr14	26053140	26055191	2052	*
chr14	26055706	26056026	321	*
chr14	26057287	26057910	624	*
chr14	26058436	26059134	699	*
chr14	26062734	26064543	1810	*
chr14	26083907	26084756	850	*
chr14	26087994	26090644	2651	*
chr14	26092578	26095425	2848	*
chr14	26099122	26099549	428	*
chr14	26102642	26103693	1052	*
chr14	26104024	26104873	850	*
chr14	26105280	26106301	1022	*
chr14	26121407	26122837	1431	*
chr14	26125855	26126955	1101	*
chr14	26132439	26133500	1062	*
chr14	26139165	26139426	262	*
chr14	26198582	26199491	910	*
chr14	26248592	26249387	796	*
chr14	26257856	26258243	388	*
chr14	26261171	26264286	3116	*
chr14	26281901	26283428	1528	*
chr14	26285840	26288357	2518	*
chr14	26291420	26292700	1281	*
chr14	26294108	26295556	1449	*
chr14	26303743	26305239	1497	*
chr14	26329135	26329627	493	*
chr14	26420905	26421429	525	*
chr14	26619688	26621795	2108	*
chr14	26635506	26638375	2870	*
chr14	26647481	26648332	852	*
chr14	26656515	26657934	1420	*
chr14	26684638	26685737	1100	*
chr14	26698121	26700798	2678	*
chr14	26700868	26703202	2335	*
chr14	26703560	26704201	642	*
chr14	26704369	26705871	1503	*
chr14	26707349	26708485	1137	*
chr14	26742060	26742517	458	*
chr14	26749142	26749741	600	*
chr14	26765700	26768247	2548	*
chr14	26770023	26771402	1380	*
chr14	26773673	26774485	813	*
chr14	26777674	26790301	12628	*
chr14	26792986	26798212	5227	*
chr14	26800157	26804481	4325	*
chr14	26812241	26814120	1880	*
chr14	26815223	26816237	1015	*
chr14	26820325	26820908	584	*
chr14	26868545	26869724	1180	*
chr14	26961028	26962453	1426	*
chr14	26978755	26980045	1291	*
chr14	26991640	26992528	889	*
chr14	26995561	26997070	1510	*
chr14	27005167	27006179	1013	*
chr14	27011160	27011979	820	*
chr14	27049548	27050108	561	*
chr14	27073868	27075172	1305	*
chr14	27097660	27098800	1141	*
chr14	27126766	27127141	376	*
chr14	27152506	27153186	681	*
chr14	27162655	27164435	1781	*
chr14	27173993	27174616	624	*
chr14	27201197	27202026	830	*
chr14	27208601	27209295	695	*
chr14	27226060	27227131	1072	*
chr14	27234383	27235502	1120	*
chr14	27241160	27245572	4413	*
chr14	27250254	27251917	1664	*
chr14	27253570	27255557	1988	*
chr14	27259326	27259885	560	*
chr14	27266071	27266809	739	*
chr14	27270366	27275959	5594	*
chr14	27276721	27280326	3606	*
chr14	27280805	27283184	2380	*
chr14	27283524	27286065	2542	*
chr14	27286489	27287063	575	*
chr14	27291398	27293520	2123	*
chr14	27309397	27310019	623	*
chr14	27313581	27314299	719	*
chr14	27339983	27340958	976	*
chr14	27448867	27449201	335	*
chr14	27449565	27450683	1119	*
chr14	27464107	27467090	2984	*
chr14	27559989	27560863	875	*
chr14	27591455	27593302	1848	*
chr14	27634087	27634804	718	*
chr14	27635520	27635887	368	*
chr14	27650334	27651416	1083	*
chr14	27651799	27652146	348	*
chr14	27724033	27726828	2796	*
chr14	27735716	27737519	1804	*
chr14	27739297	27741096	1800	*
chr14	27753142	27754953	1812	*
chr14	27783204	27783840	637	*
chr14	27797542	27798303	762	*
chr14	27810183	27810779	597	*
chr14	27814645	27817025	2381	*
chr14	27973084	27973978	895	*
chr14	28059686	28062975	3290	*
chr14	28102037	28102888	852	*
chr14	28106895	28107285	391	*
chr14	28110996	28112014	1019	*
chr14	28121109	28121979	871	*
chr14	28122240	28122748	509	*
chr14	28129558	28133705	4148	*
chr14	28142621	28143291	671	*
chr14	28155414	28156217	804	*
chr14	28174337	28174993	657	*
chr14	28198013	28198787	775	*
chr14	28202067	28202668	602	*
chr14	28235409	28236222	814	*
chr14	28254521	28255640	1120	*
chr14	28262208	28262784	577	*
chr14	28270863	28273776	2914	*
chr14	28275570	28277869	2300	*
chr14	28278277	28279376	1100	*
chr14	28295944	28297600	1657	*
chr14	28311684	28312176	493	*
chr14	28324359	28327537	3179	*
chr14	28333411	28334480	1070	*
chr14	28343879	28345628	1750	*
chr14	28380607	28381410	804	*
chr14	28437930	28438335	406	*
chr14	28471421	28472280	860	*
chr14	28479208	28480455	1248	*
chr14	28512798	28515618	2821	*
chr14	28589832	28590856	1025	*
chr14	28594116	28594734	619	*
chr14	28623775	28624505	731	*
chr14	28693119	28694532	1414	*
chr14	28695349	28696271	923	*
chr14	28696901	28697454	554	*
chr14	28701102	28702303	1202	*
chr14	28702944	28704022	1079	*
chr14	28834188	28834991	804	*
chr14	28953062	28953454	393	*
chr14	28965212	28965698	487	*
chr14	28966421	28968364	1944	*
chr14	28968999	28970896	1898	*
chr14	28973504	28973834	331	*
chr14	28980038	28982023	1986	*
chr14	29006800	29007623	824	*
chr14	29214208	29214823	616	*
chr14	29219216	29221993	2778	*
chr14	29222316	29222794	479	*
chr14	29230171	29231137	967	*
chr14	29256081	29256538	458	*
chr14	29261381	29262009	629	*
chr14	29309230	29310557	1328	*
chr14	29358716	29359644	929	*
chr14	29389972	29391351	1380	*
chr14	29393869	29394809	941	*
chr14	29419565	29421512	1948	*
chr14	29421556	29421897	342	*
chr14	29439342	29439785	444	*
chr14	29441929	29444205	2277	*
chr14	29556562	29557600	1039	*
chr14	29610493	29611296	804	*
chr14	29611844	29612317	474	*
chr14	29640510	29641723	1214	*
chr14	29655520	29656810	1291	*
chr14	29758813	29759531	719	*
chr14	29797178	29797659	482	*
chr14	29801731	29802711	981	*
chr14	29864597	29865728	1132	*
chr14	29871628	29872529	902	*
chr14	29896101	29896908	808	*
chr14	29897487	29898867	1381	*
chr14	29922600	29926568	3969	*
chr14	29952428	29953283	856	*
chr14	29962929	29963753	825	*
chr14	30037836	30038993	1158	*
chr14	30122671	30124612	1942	*
chr14	30138520	30139203	684	*
chr14	30162466	30163156	691	*
chr14	30165239	30166185	947	*
chr14	30191370	30194694	3325	*
chr14	30194978	30195301	324	*
chr14	30318733	30319991	1259	*
chr14	30324627	30327455	2829	*
chr14	30348450	30350647	2198	*
chr14	30380371	30381277	907	*
chr14	30381684	30382747	1064	*
chr14	30399759	30400931	1173	*
chr14	30401754	30402022	269	*
chr14	30532407	30533311	905	*
chr14	30550661	30555028	4368	*
chr14	30752928	30754081	1154	*
chr14	30820096	30820483	388	*
chr14	30822621	30823223	603	*
chr14	30872080	30872925	846	*
chr14	31030187	31031977	1791	*
chr14	31032194	31034339	2146	*
chr14	31072187	31072567	381	*
chr14	31215226	31216341	1116	*
chr14	31233980	31235248	1269	*
chr14	31242398	31245042	2645	*
chr14	31261878	31263909	2032	*
chr14	31265266	31266760	1495	*
chr14	31271231	31273296	2066	*
chr14	31278407	31285437	7031	*
chr14	31294424	31298246	3823	*
chr14	31312324	31313102	779	*
chr14	31316263	31316849	587	*
chr14	31318046	31319952	1907	*
chr14	31321703	31323738	2036	*
chr14	31324203	31325044	842	*
chr14	31336530	31338120	1591	*
chr14	31342472	31344196	1725	*
chr14	31365296	31366745	1450	*
chr14	31370533	31371993	1461	*
chr14	31374166	31376721	2556	*
chr14	31376783	31377608	826	*
chr14	31379685	31380980	1296	*
chr14	31385687	31387268	1582	*
chr14	31395242	31395635	394	*
chr14	31395647	31396407	761	*
chr14	31396792	31397325	534	*
chr14	31418460	31419443	984	*
chr14	31441917	31443131	1215	*
chr14	31478267	31479343	1077	*
chr14	31489045	31490790	1746	*
chr14	31502159	31502708	550	*
chr14	31657370	31658624	1255	*
chr14	31713932	31714792	861	*
chr14	31715344	31715793	450	*
chr14	31768150	31768700	551	*
chr14	31799566	31800759	1194	*
chr14	31803142	31804505	1364	*
chr14	31833148	31833710	563	*
chr14	31884892	31886863	1972	*
chr14	31954358	31956185	1828	*
chr14	31956355	31956904	550	*
chr14	31960853	31964339	3487	*
chr14	31968172	31968603	432	*
chr14	31996184	31997162	979	*
chr14	31997634	31999038	1405	*
chr14	32172867	32174458	1592	*
chr14	32188628	32188982	355	*
chr14	32218819	32219197	379	*
chr14	32222154	32223437	1284	*
chr14	32231656	32233799	2144	*
chr14	32413966	32415203	1238	*
chr14	32846571	32847954	1384	*
chr14	32857899	32858445	547	*
chr14	32861784	32866414	4631	*
chr14	32866603	32868443	1841	*
chr14	32870265	32871715	1451	*
chr14	32878480	32879177	698	*
chr14	32882974	32884510	1537	*
chr14	32893970	32896066	2097	*
chr14	32902393	32903363	971	*
chr14	32918030	32918720	691	*
chr14	33128121	33128975	855	*
chr14	33168160	33169033	874	*
chr14	33206753	33207465	713	*
chr14	33226933	33227915	983	*
chr14	33230930	33231380	451	*
chr14	33242507	33243899	1393	*
chr14	33257349	33260347	2999	*
chr14	33271075	33272238	1164	*
chr14	33273691	33274283	593	*
chr14	33275638	33276551	914	*
chr14	33289386	33289777	392	*
chr14	33294100	33294747	648	*
chr14	33295095	33296645	1551	*
chr14	33297516	33298008	493	*
chr14	33319792	33320152	361	*
chr14	33383180	33385373	2194	*
chr14	33400173	33400565	393	*
chr14	33402073	33403469	1397	*
chr14	33406503	33408236	1734	*
chr14	33411542	33413463	1922	*
chr14	33425465	33427138	1674	*
chr14	33440334	33441067	734	*
chr14	33450668	33453407	2740	*
chr14	33462319	33463411	1093	*
chr14	33466831	33469400	2570	*
chr14	33472475	33474135	1661	*
chr14	33477092	33478333	1242	*
chr14	33478790	33479337	548	*
chr14	33482243	33489217	6975	*
chr14	33492643	33493827	1185	*
chr14	33511161	33513143	1983	*
chr14	33530740	33531991	1252	*
chr14	33567721	33571416	3696	*
chr14	33587147	33589827	2681	*
chr14	33610701	33613172	2472	*
chr14	33613969	33615285	1317	*
chr14	33666086	33667871	1786	*
chr14	33671959	33672685	727	*
chr14	33707865	33708440	576	*
chr14	33734288	33736356	2069	*
chr14	33740682	33741697	1016	*
chr14	33753517	33754088	572	*
chr14	33761504	33762623	1120	*
chr14	33779867	33781449	1583	*
chr14	33787626	33789050	1425	*
chr14	33856524	33857683	1160	*
chr14	33908443	33909753	1311	*
chr14	33943817	33946473	2657	*
chr14	33946792	33947134	343	*
chr14	34032543	34033270	728	*
chr14	34054254	34054736	483	*
chr14	34055155	34056942	1788	*
chr14	34081818	34082592	775	*
chr14	34112310	34112664	355	*
chr14	34119043	34120197	1155	*
chr14	34127931	34128553	623	*
chr14	34201253	34201925	673	*
chr14	34270569	34271905	1337	*
chr14	34275227	34276006	780	*
chr14	34291435	34292823	1389	*
chr14	34315108	34315801	694	*
chr14	34343631	34344036	406	*
chr14	34363938	34365653	1716	*
chr14	34379604	34381134	1531	*
chr14	34408776	34409547	772	*
chr14	34422853	34425595	2743	*
chr14	34473134	34474531	1398	*
chr14	34496382	34498658	2277	*
chr14	34632141	34632757	617	*
chr14	34638731	34639903	1173	*
chr14	34642712	34643572	861	*
chr14	34644840	34646512	1673	*
chr14	34649907	34651161	1255	*
chr14	34656497	34656883	387	*
chr14	34665902	34666657	756	*
chr14	34675832	34677273	1442	*
chr14	34696166	34696608	443	*
chr14	34750774	34752855	2082	*
chr14	34752994	34754074	1081	*
chr14	34758378	34764142	5765	*
chr14	34766116	34768605	2490	*
chr14	34769047	34771335	2289	*
chr14	34771566	34772968	1403	*
chr14	34772972	34779611	6640	*
chr14	34781180	34783120	1941	*
chr14	34785294	34786282	989	*
chr14	34787967	34791900	3934	*
chr14	34793917	34796249	2333	*
chr14	34799769	34800442	674	*
chr14	34803868	34804465	598	*
chr14	34824887	34825189	303	*
chr14	34825606	34827562	1957	*
chr14	34846686	34853776	7091	*
chr14	34855488	34856610	1123	*
chr14	34859787	34860283	497	*
chr14	34865954	34868784	2831	*
chr14	34869146	34871974	2829	*
chr14	34880040	34881384	1345	*
chr14	34881481	34881736	256	*
chr14	34884903	34886629	1727	*
chr14	34887058	34890303	3246	*
chr14	34895211	34896597	1387	*
chr14	34898719	34899500	782	*
chr14	34901694	34902010	317	*
chr14	34905270	34905564	295	*
chr14	34906224	34907697	1474	*
chr14	35338205	35338868	664	*
chr14	35352675	35354260	1586	*
chr14	35354584	35355454	871	*
chr14	35504325	35504943	619	*
chr14	35536240	35537253	1014	*
chr14	35823132	35823675	544	*
chr14	35874517	35875669	1153	*
chr14	35877791	35878258	468	*
chr14	35902490	35904082	1593	*
chr14	35988083	35989526	1444	*
chr14	35992719	35993370	652	*
chr14	36007364	36007757	394	*
chr14	36031071	36031931	861	*
chr14	36108034	36109026	993	*
chr14	36174853	36176607	1755	*
chr14	36191939	36193755	1817	*
chr14	36221330	36222388	1059	*
chr14	36230533	36232142	1610	*
chr14	36254584	36255385	802	*
chr14	36255723	36259283	3561	*
chr14	36274440	36277943	3504	*
chr14	36337309	36338091	783	*
chr14	36349871	36350518	648	*
chr14	36366447	36367700	1254	*
chr14	36382395	36382800	406	*
chr14	36383275	36385978	2704	*
chr14	36389218	36391363	2146	*
chr14	36397251	36400184	2934	*
chr14	36400951	36406858	5908	*
chr14	36407985	36409271	1287	*
chr14	36417881	36420572	2692	*
chr14	36425965	36427902	1938	*
chr14	36428413	36428782	370	*
chr14	36434625	36436143	1519	*
chr14	36436278	36438337	2060	*
chr14	36446868	36448507	1640	*
chr14	36457013	36457463	451	*
chr14	36457772	36459973	2202	*
chr14	36460094	36474190	14097	*
chr14	36478746	36479385	640	*
chr14	36481933	36485944	4012	*
chr14	36538518	36541748	3231	*
chr14	36594316	36596569	2254	*
chr14	36613437	36614487	1051	*
chr14	36618156	36619346	1191	*
chr14	36623232	36624743	1512	*
chr14	36626206	36628552	2347	*
chr14	36634951	36636523	1573	*
chr14	36642960	36644205	1246	*
chr14	36682295	36684408	2114	*
chr14	36688291	36690168	1878	*
chr14	36705485	36705964	480	*
chr14	36712379	36714392	2014	*
chr14	36717620	36718329	710	*
chr14	36727959	36728767	809	*
chr14	36740783	36742741	1959	*
chr14	36757025	36760197	3173	*
chr14	36767759	36771143	3385	*
chr14	36771720	36772744	1025	*
chr14	36773739	36774030	292	*
chr14	36799070	36802187	3118	*
chr14	36804480	36805815	1336	*
chr14	36809300	36809867	568	*
chr14	36817008	36819691	2684	*
chr14	36825015	36827894	2880	*
chr14	36856081	36857048	968	*
chr14	36860181	36864831	4651	*
chr14	36868606	36873768	5163	*
chr14	36874795	36877845	3051	*
chr14	36880432	36882153	1722	*
chr14	36886264	36887016	753	*
chr14	36887456	36888457	1002	*
chr14	36899801	36900351	551	*
chr14	36916516	36918101	1586	*
chr14	36921288	36923331	2044	*
chr14	36927217	36927855	639	*
chr14	36929626	36930405	780	*
chr14	36935523	36937931	2409	*
chr14	37021923	37023594	1672	*
chr14	37027234	37029510	2277	*
chr14	37030370	37031363	994	*
chr14	37046229	37046990	762	*
chr14	37063007	37065177	2171	*
chr14	37082427	37083699	1273	*
chr14	37165825	37166234	410	*
chr14	37166866	37169478	2613	*
chr14	37172869	37174881	2013	*
chr14	37186998	37187396	399	*
chr14	37201537	37202680	1144	*
chr14	37338566	37342114	3549	*
chr14	37345201	37346575	1375	*
chr14	37574648	37576302	1655	*
chr14	37606163	37607605	1443	*
chr14	37650672	37651235	564	*
chr14	37700952	37702451	1500	*
chr14	37714837	37715843	1007	*
chr14	37730241	37732337	2097	*
chr14	37735884	37737207	1324	*
chr14	37740694	37741117	424	*
chr14	37741443	37749472	8030	*
chr14	37750830	37754882	4053	*
chr14	37757859	37758936	1078	*
chr14	37792847	37793251	405	*
chr14	37794724	37796115	1392	*
chr14	37796745	37800935	4191	*
chr14	37802922	37803319	398	*
chr14	37811639	37812664	1026	*
chr14	37818082	37820528	2447	*
chr14	37848296	37850498	2203	*
chr14	37864819	37866691	1873	*
chr14	37897476	37898261	786	*
chr14	37938283	37939222	940	*
chr14	37959806	37960340	535	*
chr14	37982876	37984052	1177	*
chr14	37984179	37985448	1270	*
chr14	37991992	37999746	7755	*
chr14	38001747	38006699	4953	*
chr14	38016552	38017543	992	*
chr14	38018222	38019601	1380	*
chr14	38020360	38021285	926	*
chr14	38035235	38036661	1427	*
chr14	38039722	38039944	223	*
chr14	38040457	38040937	481	*
chr14	38042739	38044735	1997	*
chr14	38084610	38085700	1091	*
chr14	38112023	38113762	1740	*
chr14	38125570	38126529	960	*
chr14	38180860	38184653	3794	*
chr14	38186988	38188642	1655	*
chr14	38199462	38201933	2472	*
chr14	38202431	38203334	904	*
chr14	38203640	38204702	1063	*
chr14	38212146	38217681	5536	*
chr14	38220247	38222656	2410	*
chr14	38224629	38225923	1295	*
chr14	38226686	38228187	1502	*
chr14	38241237	38241636	400	*
chr14	38243200	38244522	1323	*
chr14	38247800	38253872	6073	*
chr14	38272885	38276102	3218	*
chr14	38277468	38279985	2518	*
chr14	38290712	38292730	2019	*
chr14	38315908	38316935	1028	*
chr14	38320679	38323213	2535	*
chr14	38400945	38401680	736	*
chr14	38403608	38406923	3316	*
chr14	38457845	38459437	1593	*
chr14	38474181	38475385	1205	*
chr14	38502730	38503856	1127	*
chr14	38515632	38516717	1086	*
chr14	38538591	38540975	2385	*
chr14	38550751	38551509	759	*
chr14	38561037	38561683	647	*
chr14	38562228	38562498	271	*
chr14	38577722	38578633	912	*
chr14	38586509	38587028	520	*
chr14	38597461	38598269	809	*
chr14	38606397	38607915	1519	*
chr14	38608270	38609232	963	*
chr14	38612872	38614599	1728	*
chr14	38626596	38627414	819	*
chr14	38631595	38632060	466	*
chr14	38661725	38662197	473	*
chr14	38706899	38709227	2329	*
chr14	38712123	38713439	1317	*
chr14	38736720	38738915	2196	*
chr14	38772228	38772966	739	*
chr14	38778514	38780387	1874	*
chr14	38808523	38809051	529	*
chr14	38819297	38821883	2587	*
chr14	38841976	38844110	2135	*
chr14	38853571	38853974	404	*
chr14	38854350	38854810	461	*
chr14	38950310	38953331	3022	*
chr14	38987285	38987979	695	*
chr14	39008227	39009634	1408	*
chr14	39228366	39228941	576	*
chr14	39239635	39244743	5109	*
chr14	39603291	39603995	705	*
chr14	39605765	39606137	373	*
chr14	39608028	39615604	7577	*
chr14	39617599	39621994	4396	*
chr14	39624309	39629105	4797	*
chr14	39665121	39666303	1183	*
chr14	39683012	39685204	2193	*
chr14	39796738	39800795	4058	*
chr14	39857403	39857908	506	*
chr14	39939076	39940857	1782	*
chr14	39958887	39960459	1573	*
chr14	39964628	39972474	7847	*
chr14	39973879	39977336	3458	*
chr14	39977682	39979240	1559	*
chr14	39980409	39987403	6995	*
chr14	39991107	39999091	7985	*
chr14	40001387	40022044	20658	*
chr14	40023159	40027594	4436	*
chr14	40032400	40034737	2338	*
chr14	40037593	40038076	484	*
chr14	40039352	40040132	781	*
chr14	40040646	40041002	357	*
chr14	40041565	40046315	4751	*
chr14	40047777	40050384	2608	*
chr14	40053223	40054556	1334	*
chr14	40058750	40059606	857	*
chr14	40065503	40067501	1999	*
chr14	40069185	40074051	4867	*
chr14	40075664	40077238	1575	*
chr14	40089290	40092607	3318	*
chr14	40102050	40103317	1268	*
chr14	40107258	40108130	873	*
chr14	40111051	40114540	3490	*
chr14	40116917	40121683	4767	*
chr14	40124091	40124899	809	*
chr14	40132900	40133530	631	*
chr14	40134675	40135901	1227	*
chr14	40140226	40140403	178	*
chr14	40148970	40150237	1268	*
chr14	40152664	40154637	1974	*
chr14	40190705	40192204	1500	*
chr14	40194428	40194742	315	*
chr14	40202686	40206920	4235	*
chr14	40210840	40211914	1075	*
chr14	40212222	40212822	601	*
chr14	40215763	40216539	777	*
chr14	40217352	40219375	2024	*
chr14	40223870	40224528	659	*
chr14	40243310	40244872	1563	*
chr14	40254234	40255892	1659	*
chr14	40256368	40257437	1070	*
chr14	40257939	40259146	1208	*
chr14	40261804	40263645	1842	*
chr14	40264003	40265855	1853	*
chr14	40280918	40284259	3342	*
chr14	40294440	40295322	883	*
chr14	40324066	40324939	874	*
chr14	40334948	40337273	2326	*
chr14	40341387	40341740	354	*
chr14	40342065	40342311	247	*
chr14	40343837	40345289	1453	*
chr14	40385720	40387226	1507	*
chr14	40438904	40439574	671	*
chr14	40443469	40444045	577	*
chr14	40647143	40648460	1318	*
chr14	40681581	40682313	733	*
chr14	40779857	40780805	949	*
chr14	40893291	40893708	418	*
chr14	40915527	40920827	5301	*
chr14	40925177	40926171	995	*
chr14	40969975	40970259	285	*
chr14	40981809	40983914	2106	*
chr14	40987603	40988441	839	*
chr14	41011257	41012954	1698	*
chr14	41066544	41067688	1145	*
chr14	41348029	41349054	1026	*
chr14	41375820	41376510	691	*
chr14	41456447	41457960	1514	*
chr14	41475991	41477090	1100	*
chr14	41544895	41545289	395	*
chr14	41549581	41550169	589	*
chr14	41558968	41560237	1270	*
chr14	42020363	42021888	1526	*
chr14	42024577	42027013	2437	*
chr14	42321125	42323981	2857	*
chr14	42326447	42327675	1229	*
chr14	42332380	42333113	734	*
chr14	42336499	42337091	593	*
chr14	42337446	42343937	6492	*
chr14	42345477	42346767	1291	*
chr14	42347478	42348253	776	*
chr14	42352025	42352571	547	*
chr14	42358816	42359716	901	*
chr14	42360176	42361089	914	*
chr14	42608678	42609463	786	*
chr14	43258906	43259719	814	*
chr14	43358492	43358985	494	*
chr14	43613559	43615570	2012	*
chr14	43641367	43643499	2133	*
chr14	43649740	43650354	615	*
chr14	43728646	43732687	4042	*
chr14	43733376	43734732	1357	*
chr14	43812064	43812390	327	*
chr14	43813540	43813956	417	*
chr14	43841786	43843135	1350	*
chr14	43866803	43867247	445	*
chr14	43867629	43868266	638	*
chr14	43913837	43915667	1831	*
chr14	43926851	43927128	278	*
chr14	43927293	43928611	1319	*
chr14	44077264	44078105	842	*
chr14	44131216	44131905	690	*
chr14	44144122	44145631	1510	*
chr14	44145946	44147249	1304	*
chr14	44161178	44161639	462	*
chr14	44168091	44168919	829	*
chr14	44169221	44169702	482	*
chr14	44291497	44292568	1072	*
chr14	44294178	44294658	481	*
chr14	44341825	44342559	735	*
chr14	44363189	44366315	3127	*
chr14	44366699	44367967	1269	*
chr14	44372132	44374231	2100	*
chr14	44379395	44379694	300	*
chr14	44381370	44384570	3201	*
chr14	44385485	44387470	1986	*
chr14	44388520	44389024	505	*
chr14	44389359	44392307	2949	*
chr14	44392584	44395173	2590	*
chr14	44404195	44405419	1225	*
chr14	44450946	44452070	1125	*
chr14	44492614	44493592	979	*
chr14	44505333	44506330	998	*
chr14	44506784	44508794	2011	*
chr14	44517658	44518511	854	*
chr14	44526262	44526712	451	*
chr14	44529782	44530944	1163	*
chr14	44565169	44566850	1682	*
chr14	44587312	44587737	426	*
chr14	44588173	44588678	506	*
chr14	44588849	44589381	533	*
chr14	44591973	44594836	2864	*
chr14	44602586	44603198	613	*
chr14	44604557	44606526	1970	*
chr14	44608373	44609639	1267	*
chr14	44612796	44617751	4956	*
chr14	44635528	44636462	935	*
chr14	44638279	44638735	457	*
chr14	44646538	44647417	880	*
chr14	44647769	44649644	1876	*
chr14	44673037	44673780	744	*
chr14	44679550	44680379	830	*
chr14	44686778	44687404	627	*
chr14	44713518	44714635	1118	*
chr14	44718686	44720243	1558	*
chr14	44723761	44724244	484	*
chr14	44728087	44729234	1148	*
chr14	44756338	44756892	555	*
chr14	44808216	44811067	2852	*
chr14	44820356	44823735	3380	*
chr14	44861768	44864239	2472	*
chr14	44867141	44869155	2015	*
chr14	44875662	44877397	1736	*
chr14	45373811	45375025	1215	*
chr14	45377493	45377879	387	*
chr14	45391241	45392481	1241	*
chr14	45421351	45421655	305	*
chr14	45439440	45439773	334	*
chr14	45537508	45538422	915	*
chr14	45552859	45554237	1379	*
chr14	45556303	45557312	1010	*
chr14	45566733	45567161	429	*
chr14	45636510	45639131	2622	*
chr14	45700357	45701385	1029	*
chr14	45798541	45799669	1129	*
chr14	45866496	45868511	2016	*
chr14	45971430	45973205	1776	*
chr14	45988703	45989419	717	*
chr14	46046306	46046633	328	*
chr14	46047021	46047484	464	*
chr14	46058048	46058673	626	*
chr14	46310100	46312334	2235	*
chr14	46314464	46318438	3975	*
chr14	46319831	46321487	1657	*
chr14	46322084	46322721	638	*
chr14	46322894	46324841	1948	*
chr14	46327094	46330495	3402	*
chr14	46332764	46335715	2952	*
chr14	46336093	46337311	1219	*
chr14	46337449	46338811	1363	*
chr14	46366589	46367361	773	*
chr14	46397959	46398575	617	*
chr14	46398907	46400476	1570	*
chr14	46632281	46633047	767	*
chr14	46641894	46643049	1156	*
chr14	46660757	46662156	1400	*
chr14	46690241	46691335	1095	*
chr14	47522877	47524024	1148	*
chr14	47721159	47721660	502	*
chr14	47775904	47776385	482	*
chr14	47777010	47777850	841	*
chr14	47966162	47966447	286	*
chr14	48005471	48006709	1239	*
chr14	48007028	48007466	439	*
chr14	48084637	48085457	821	*
chr14	48085529	48086870	1342	*
chr14	48106721	48107536	816	*
chr14	48115477	48116180	704	*
chr14	48121270	48121972	703	*
chr14	48125897	48127152	1256	*
chr14	48130437	48131154	718	*
chr14	48169615	48171813	2199	*
chr14	48194389	48194906	518	*
chr14	48243106	48243443	338	*
chr14	48243965	48244692	728	*
chr14	48475056	48475588	533	*
chr14	48636605	48637684	1080	*
chr14	48731088	48732691	1604	*
chr14	48740515	48741538	1024	*
chr14	48741870	48742826	957	*
chr14	48869553	48873164	3612	*
chr14	48875646	48877276	1631	*
chr14	48881098	48881752	655	*
chr14	48890446	48892923	2478	*
chr14	48903719	48904466	748	*
chr14	48908102	48909293	1192	*
chr14	48961612	48964015	2404	*
chr14	48969427	48969671	245	*
chr14	49031649	49033084	1436	*
chr14	49037665	49038163	499	*
chr14	49049287	49053816	4530	*
chr14	49090352	49091416	1065	*
chr14	49107103	49109425	2323	*
chr14	49111607	49112773	1167	*
chr14	49116771	49117295	525	*
chr14	49133318	49134181	864	*
chr14	49140137	49140742	606	*
chr14	49141879	49142260	382	*
chr14	49143199	49143744	546	*
chr14	49152528	49157003	4476	*
chr14	49158968	49161312	2345	*
chr14	49164934	49165641	708	*
chr14	49167401	49167788	388	*
chr14	49167917	49169873	1957	*
chr14	49184605	49185342	738	*
chr14	49185714	49186196	483	*
chr14	49189486	49194230	4745	*
chr14	49196320	49205487	9168	*
chr14	49213946	49214957	1012	*
chr14	49218083	49218616	534	*
chr14	49219131	49219994	864	*
chr14	49224031	49225260	1230	*
chr14	49229065	49229731	667	*
chr14	49240904	49242326	1423	*
chr14	49287262	49289523	2262	*
chr14	49292789	49293166	378	*
chr14	49312085	49312458	374	*
chr14	49327292	49329613	2322	*
chr14	49336581	49337522	942	*
chr14	49382220	49384361	2142	*
chr14	49401125	49402099	975	*
chr14	49402418	49405143	2726	*
chr14	49413229	49414024	796	*
chr14	49438459	49439995	1537	*
chr14	49444051	49446062	2012	*
chr14	49600751	49602095	1345	*
chr14	49653699	49654731	1033	*
chr14	49670521	49671776	1256	*
chr14	49676334	49677072	739	*
chr14	49707254	49708333	1080	*
chr14	49736577	49736992	416	*
chr14	49751885	49752667	783	*
chr14	49756018	49757332	1315	*
chr14	49762489	49764718	2230	*
chr14	49883134	49887078	3945	*
chr14	49906189	49909009	2821	*
chr14	49910417	49911292	876	*
chr14	49911667	49912421	755	*
chr14	49915788	49916613	826	*
chr14	49920671	49921480	810	*
chr14	49922786	49925691	2906	*
chr14	49936066	49938035	1970	*
chr14	49945541	49955694	10154	*
chr14	49957068	49958691	1624	*
chr14	49964123	49964844	722	*
chr14	49968588	49970474	1887	*
chr14	49973269	49973980	712	*
chr14	49974874	49978195	3322	*
chr14	49988772	49989413	642	*
chr14	49991116	49991910	795	*
chr14	49995733	49996829	1097	*
chr14	50012536	50014735	2200	*
chr14	50015301	50016506	1206	*
chr14	50017023	50019609	2587	*
chr14	50022951	50025997	3047	*
chr14	50026672	50028473	1802	*
chr14	50036649	50038080	1432	*
chr14	50043522	50045546	2025	*
chr14	50045947	50047729	1783	*
chr14	50048508	50048794	287	*
chr14	50049465	50053503	4039	*
chr14	50053831	50054619	789	*
chr14	50063409	50065006	1598	*
chr14	50352654	50353494	841	*
chr14	50360554	50361359	806	*
chr14	50376746	50380288	3543	*
chr14	50386288	50386813	526	*
chr14	50392706	50394813	2108	*
chr14	50670425	50671887	1463	*
chr14	50678730	50679058	329	*
chr14	50679510	50680143	634	*
chr14	50702558	50705700	3143	*
chr14	50780263	50780972	710	*
chr14	50793621	50796638	3018	*
chr14	50801305	50803727	2423	*
chr14	50804334	50804831	498	*
chr14	50806562	50808766	2205	*
chr14	50811850	50814007	2158	*
chr14	50817572	50818371	800	*
chr14	50818512	50818985	474	*
chr14	50819800	50820140	341	*
chr14	50824936	50825349	414	*
chr14	50826465	50827529	1065	*
chr14	50827857	50828734	878	*
chr14	50838247	50839762	1516	*
chr14	50855502	50856034	533	*
chr14	50856561	50857482	922	*
chr14	50861650	50863252	1603	*
chr14	50871313	50871950	638	*
chr14	50872406	50874402	1997	*
chr14	50874630	50875122	493	*
chr14	50879810	50881407	1598	*
chr14	51098031	51099971	1941	*
chr14	51150296	51151907	1612	*
chr14	51154710	51155250	541	*
chr14	51156829	51158234	1406	*
chr14	51159879	51160272	394	*
chr14	51160587	51161338	752	*
chr14	51162925	51164331	1407	*
chr14	51166870	51167797	928	*
chr14	51180819	51183592	2774	*
chr14	51255372	51255991	620	*
chr14	51260264	51262124	1861	*
chr14	51269624	51270818	1195	*
chr14	51290403	51291869	1467	*
chr14	51292827	51300016	7190	*
chr14	51333576	51335689	2114	*
chr14	51337414	51338462	1049	*
chr14	51338780	51341101	2322	*
chr14	51341119	51341623	505	*
chr14	51344224	51346404	2181	*
chr14	51346793	51348385	1593	*
chr14	51352705	51353112	408	*
chr14	51353463	51353946	484	*
chr14	51359286	51362860	3575	*
chr14	51375181	51378133	2953	*
chr14	51382429	51383636	1208	*
chr14	51387484	51388414	931	*
chr14	51388903	51389503	601	*
chr14	51393678	51394527	850	*
chr14	51397218	51399697	2480	*
chr14	51401375	51404212	2838	*
chr14	51409554	51411399	1846	*
chr14	51415218	51416334	1117	*
chr14	51425632	51427437	1806	*
chr14	51441808	51443691	1884	*
chr14	51446745	51448382	1638	*
chr14	51449855	51454748	4894	*
chr14	51460014	51463739	3726	*
chr14	51463850	51465055	1206	*
chr14	51471740	51472066	327	*
chr14	51472578	51473604	1027	*
chr14	51474011	51478170	4160	*
chr14	51481472	51483232	1761	*
chr14	51488098	51490912	2815	*
chr14	51504261	51504884	624	*
chr14	51529803	51531627	1825	*
chr14	51532419	51533545	1127	*
chr14	51540501	51542111	1611	*
chr14	51564751	51566308	1558	*
chr14	51570074	51574480	4407	*
chr14	51574912	51578904	3993	*
chr14	51601326	51604522	3197	*
chr14	51606474	51607462	989	*
chr14	51607857	51609680	1824	*
chr14	51609831	51610199	369	*
chr14	51611386	51612912	1527	*
chr14	51618993	51620954	1962	*
chr14	51630687	51632011	1325	*
chr14	51642254	51643709	1456	*
chr14	51645570	51646262	693	*
chr14	51659119	51662955	3837	*
chr14	51671576	51673480	1905	*
chr14	51676131	51677325	1195	*
chr14	51687746	51689402	1657	*
chr14	51749705	51751920	2216	*
chr14	51757284	51758794	1511	*
chr14	51774896	51775695	800	*
chr14	51806588	51808305	1718	*
chr14	51821594	51823701	2108	*
chr14	51834949	51835393	445	*
chr14	51842747	51850653	7907	*
chr14	51857774	51860311	2538	*
chr14	51897270	51898840	1571	*
chr14	51905047	51906711	1665	*
chr14	51907139	51907988	850	*
chr14	51914021	51915338	1318	*
chr14	51926293	51927510	1218	*
chr14	51929884	51931628	1745	*
chr14	51937911	51938544	634	*
chr14	51940327	51940735	409	*
chr14	51941176	51943355	2180	*
chr14	51950534	51951380	847	*
chr14	51955614	51956980	1367	*
chr14	51967846	51973468	5623	*
chr14	51973711	51974263	553	*
chr14	52046186	52046977	792	*
chr14	52075752	52081975	6224	*
chr14	52087047	52089974	2928	*
chr14	52090639	52092900	2262	*
chr14	52093207	52095630	2424	*
chr14	52115441	52116975	1535	*
chr14	52124934	52125571	638	*
chr14	52141717	52142762	1046	*
chr14	52148911	52151050	2140	*
chr14	52151695	52152284	590	*
chr14	52153696	52155751	2056	*
chr14	52156093	52156357	265	*
chr14	52157760	52159331	1572	*
chr14	52160950	52163328	2379	*
chr14	52165063	52166611	1549	*
chr14	52167181	52168469	1289	*
chr14	52175902	52177801	1900	*
chr14	52179487	52181729	2243	*
chr14	52188293	52189981	1689	*
chr14	52210846	52211548	703	*
chr14	52215274	52217427	2154	*
chr14	52223491	52225083	1593	*
chr14	52228799	52231204	2406	*
chr14	52234635	52235021	387	*
chr14	52237337	52239217	1881	*
chr14	52239528	52241339	1812	*
chr14	52244330	52245057	728	*
chr14	52245312	52246537	1226	*
chr14	52248359	52248975	617	*
chr14	52249488	52250456	969	*
chr14	52252301	52254158	1858	*
chr14	52259592	52260237	646	*
chr14	52274570	52276192	1623	*
chr14	52286332	52288311	1980	*
chr14	52304266	52304884	619	*
chr14	52309700	52311464	1765	*
chr14	52344028	52344712	685	*
chr14	52360089	52361378	1290	*
chr14	52362536	52367375	4840	*
chr14	52379638	52380761	1124	*
chr14	52398229	52402372	4144	*
chr14	52405326	52405685	360	*
chr14	52418880	52419569	690	*
chr14	52801016	52804443	3428	*
chr14	52808088	52810534	2447	*
chr14	52810868	52812284	1417	*
chr14	52812648	52813261	614	*
chr14	52816323	52817291	969	*
chr14	52868455	52878920	10466	*
chr14	52879896	52880722	827	*
chr14	52881078	52881948	871	*
chr14	52889196	52889530	335	*
chr14	52890657	52892609	1953	*
chr14	52922663	52923082	420	*
chr14	52946514	52948100	1587	*
chr14	52955459	52957056	1598	*
chr14	52964233	52964936	704	*
chr14	52966264	52966813	550	*
chr14	52974384	52981331	6948	*
chr14	52991084	52991897	814	*
chr14	52993037	52993575	539	*
chr14	53002818	53003405	588	*
chr14	53159429	53159726	298	*
chr14	53170129	53171357	1229	*
chr14	53175826	53177115	1290	*
chr14	53177527	53180133	2607	*
chr14	53182360	53182867	508	*
chr14	53183207	53184225	1019	*
chr14	53185040	53189955	4916	*
chr14	53191604	53195146	3543	*
chr14	53198125	53198879	755	*
chr14	53199188	53199607	420	*
chr14	53200101	53200954	854	*
chr14	53202098	53202742	645	*
chr14	53212142	53212624	483	*
chr14	53214297	53214843	547	*
chr14	53234646	53236655	2010	*
chr14	53240672	53242089	1418	*
chr14	53243325	53243859	535	*
chr14	53245447	53249312	3866	*
chr14	53257252	53259363	2112	*
chr14	53278685	53279292	608	*
chr14	53284023	53285478	1456	*
chr14	53285826	53286355	530	*
chr14	53290935	53292308	1374	*
chr14	53296785	53298062	1278	*
chr14	53313005	53318105	5101	*
chr14	53321508	53322538	1031	*
chr14	53326684	53333856	7173	*
chr14	53344928	53356759	11832	*
chr14	53358607	53366461	7855	*
chr14	53371259	53372616	1358	*
chr14	53372966	53374390	1425	*
chr14	53376541	53379466	2926	*
chr14	53379776	53382349	2574	*
chr14	53382709	53383370	662	*
chr14	53384182	53384709	528	*
chr14	53385558	53389239	3682	*
chr14	53389570	53390190	621	*
chr14	53392076	53393190	1115	*
chr14	53393424	53393789	366	*
chr14	53396250	53398331	2082	*
chr14	53414150	53416464	2315	*
chr14	53439562	53439950	389	*
chr14	53444598	53446018	1421	*
chr14	53448311	53449878	1568	*
chr14	53450125	53450682	558	*
chr14	53461792	53463661	1870	*
chr14	53468086	53470874	2789	*
chr14	53505848	53506977	1130	*
chr14	53508785	53510303	1519	*
chr14	53513917	53521339	7423	*
chr14	53524001	53524775	775	*
chr14	53531803	53532775	973	*
chr14	53544028	53546269	2242	*
chr14	53547123	53548543	1421	*
chr14	53551824	53555286	3463	*
chr14	53570300	53570631	332	*
chr14	53570767	53571562	796	*
chr14	53578097	53578511	415	*
chr14	53578622	53580297	1676	*
chr14	53588623	53589643	1021	*
chr14	53589921	53592656	2736	*
chr14	53599845	53600420	576	*
chr14	53603907	53605228	1322	*
chr14	53605565	53606727	1163	*
chr14	53609737	53611659	1923	*
chr14	53613946	53615861	1916	*
chr14	53617875	53620891	3017	*
chr14	53625950	53627153	1204	*
chr14	53658424	53659531	1108	*
chr14	53663921	53665414	1494	*
chr14	53671657	53673400	1744	*
chr14	53673861	53674372	512	*
chr14	53710251	53713011	2761	*
chr14	53717601	53719735	2135	*
chr14	53720545	53721154	610	*
chr14	53723715	53725504	1790	*
chr14	53736280	53737167	888	*
chr14	53744890	53748217	3328	*
chr14	53752836	53753550	715	*
chr14	53769262	53769903	642	*
chr14	53786997	53792300	5304	*
chr14	53806982	53810147	3166	*
chr14	53823175	53825213	2039	*
chr14	53828061	53830009	1949	*
chr14	53830049	53831433	1385	*
chr14	53841206	53842870	1665	*
chr14	53846887	53847814	928	*
chr14	53852726	53853739	1014	*
chr14	53860013	53864706	4694	*
chr14	53871956	53875652	3697	*
chr14	53890074	53891007	934	*
chr14	53895381	53897616	2236	*
chr14	53900848	53903450	2603	*
chr14	53923312	53924510	1199	*
chr14	53925355	53926332	978	*
chr14	53933566	53936980	3415	*
chr14	53939301	53940236	936	*
chr14	53967444	53968083	640	*
chr14	53974180	53974950	771	*
chr14	53982355	53983479	1125	*
chr14	53988881	53989464	584	*
chr14	54000729	54001471	743	*
chr14	54001705	54002634	930	*
chr14	54002835	54003942	1108	*
chr14	54007659	54009739	2081	*
chr14	54039358	54042390	3033	*
chr14	54047282	54051882	4601	*
chr14	54052976	54053492	517	*
chr14	54053556	54054989	1434	*
chr14	54055555	54061575	6021	*
chr14	54062488	54063834	1347	*
chr14	54065769	54066387	619	*
chr14	54077129	54078958	1830	*
chr14	54079081	54079630	550	*
chr14	54084760	54088843	4084	*
chr14	54099750	54102284	2535	*
chr14	54104030	54106813	2784	*
chr14	54110114	54110624	511	*
chr14	54117409	54119287	1879	*
chr14	54119918	54120479	562	*
chr14	54125377	54129319	3943	*
chr14	54131178	54134709	3532	*
chr14	54137747	54138090	344	*
chr14	54138448	54138969	522	*
chr14	54144240	54145993	1754	*
chr14	54156271	54156821	551	*
chr14	54159471	54160550	1080	*
chr14	54167293	54168341	1049	*
chr14	54177481	54179139	1659	*
chr14	54182393	54182970	578	*
chr14	54189265	54189858	594	*
chr14	54190345	54190679	335	*
chr14	54191263	54192671	1409	*
chr14	54206667	54211091	4425	*
chr14	54217039	54217628	590	*
chr14	54240201	54242981	2781	*
chr14	54253246	54253762	517	*
chr14	54255404	54259800	4397	*
chr14	54265661	54266620	960	*
chr14	54284835	54285621	787	*
chr14	54294877	54295130	254	*
chr14	54296127	54297103	977	*
chr14	54299542	54306221	6680	*
chr14	54312149	54314485	2337	*
chr14	54314795	54315133	339	*
chr14	54322245	54323302	1058	*
chr14	54343207	54344137	931	*
chr14	54346241	54346618	378	*
chr14	54359781	54361844	2064	*
chr14	54369064	54372288	3225	*
chr14	54375147	54378983	3837	*
chr14	54382829	54383785	957	*
chr14	54389184	54389606	423	*
chr14	54403542	54405223	1682	*
chr14	54414117	54416078	1962	*
chr14	54491785	54492506	722	*
chr14	54521986	54523026	1041	*
chr14	54523403	54529664	6262	*
chr14	54534321	54534965	645	*
chr14	54535501	54544261	8761	*
chr14	54546969	54547587	619	*
chr14	54549374	54552488	3115	*
chr14	54554497	54555560	1064	*
chr14	54556312	54560145	3834	*
chr14	54573097	54574769	1673	*
chr14	54615641	54618813	3173	*
chr14	54622337	54623397	1061	*
chr14	54626104	54630213	4110	*
chr14	54637240	54640562	3323	*
chr14	54642456	54647768	5313	*
chr14	54669544	54671291	1748	*
chr14	54677526	54678404	879	*
chr14	54689868	54691933	2066	*
chr14	54703461	54706069	2609	*
chr14	54706764	54709650	2887	*
chr14	54710270	54713181	2912	*
chr14	54716390	54718672	2283	*
chr14	54737413	54739745	2333	*
chr14	54740756	54741557	802	*
chr14	54741588	54748949	7362	*
chr14	54748963	54752492	3530	*
chr14	54777573	54781179	3607	*
chr14	54784468	54788119	3652	*
chr14	54789045	54793368	4324	*
chr14	54793814	54795005	1192	*
chr14	54796347	54800064	3718	*
chr14	54809861	54811261	1401	*
chr14	54813906	54818102	4197	*
chr14	54828425	54829581	1157	*
chr14	54832950	54835125	2176	*
chr14	54838508	54839122	615	*
chr14	54839408	54840115	708	*
chr14	54843807	54847698	3892	*
chr14	54853519	54855951	2433	*
chr14	54857228	54858485	1258	*
chr14	54858875	54860206	1332	*
chr14	54864379	54864795	417	*
chr14	54882691	54883149	459	*
chr14	54883536	54886282	2747	*
chr14	54890074	54890524	451	*
chr14	54904719	54907314	2596	*
chr14	54907481	54911444	3964	*
chr14	54919275	54920916	1642	*
chr14	54921379	54923626	2248	*
chr14	54925256	54927907	2652	*
chr14	54928275	54932198	3924	*
chr14	54933872	54947725	13854	*
chr14	54951199	54953180	1982	*
chr14	54955430	54955745	316	*
chr14	54956380	54957861	1482	*
chr14	54962033	54964264	2232	*
chr14	54966470	54967307	838	*
chr14	54970072	54970759	688	*
chr14	54974728	54979050	4323	*
chr14	55074078	55075176	1099	*
chr14	55076837	55078973	2137	*
chr14	55088178	55088767	590	*
chr14	55089953	55090416	464	*
chr14	55090545	55091703	1159	*
chr14	55097097	55098409	1313	*
chr14	55099299	55099761	463	*
chr14	55101710	55104020	2311	*
chr14	55105686	55106586	901	*
chr14	55112399	55112877	479	*
chr14	55119840	55121508	1669	*
chr14	55121873	55122713	841	*
chr14	55124921	55128408	3488	*
chr14	55135817	55137329	1513	*
chr14	55140724	55142126	1403	*
chr14	55145275	55147019	1745	*
chr14	55150923	55155583	4661	*
chr14	55156728	55158106	1379	*
chr14	55221896	55222344	449	*
chr14	55231694	55232444	751	*
chr14	55247683	55250039	2357	*
chr14	55424712	55425098	387	*
chr14	55448484	55449285	802	*
chr14	55453762	55455372	1611	*
chr14	55462693	55464008	1316	*
chr14	55487094	55487787	694	*
chr14	55516339	55519607	3269	*
chr14	55531042	55531583	542	*
chr14	55532238	55532624	387	*
chr14	55538012	55542169	4158	*
chr14	55543400	55546893	3494	*
chr14	55549111	55550127	1017	*
chr14	55550517	55553411	2895	*
chr14	55554880	55560249	5370	*
chr14	55568831	55570145	1315	*
chr14	55570455	55570762	308	*
chr14	55745761	55748622	2862	*
chr14	55750559	55751434	876	*
chr14	55751535	55752728	1194	*
chr14	55754974	55756244	1271	*
chr14	55763538	55766210	2673	*
chr14	55772530	55773566	1037	*
chr14	55787487	55788437	951	*
chr14	55790604	55791492	889	*
chr14	55794652	55796519	1868	*
chr14	55800478	55801224	747	*
chr14	55805530	55807488	1959	*
chr14	55837606	55839148	1543	*
chr14	55840507	55841659	1153	*
chr14	55844450	55845399	950	*
chr14	55848869	55851224	2356	*
chr14	55854406	55855166	761	*
chr14	55855897	55856701	805	*
chr14	55877978	55878506	529	*
chr14	55878850	55880419	1570	*
chr14	55883241	55883807	567	*
chr14	55892964	55895376	2413	*
chr14	55897527	55898348	822	*
chr14	55903001	55904029	1029	*
chr14	55907306	55908003	698	*
chr14	55928400	55929343	944	*
chr14	55944465	55945832	1368	*
chr14	55950278	55950967	690	*
chr14	55954087	55955765	1679	*
chr14	55960264	55960734	471	*
chr14	55961460	55965214	3755	*
chr14	55982657	55984415	1759	*
chr14	55986159	55988127	1969	*
chr14	55998661	56005092	6432	*
chr14	56020848	56022887	2040	*
chr14	56023186	56023444	259	*
chr14	56025849	56030591	4743	*
chr14	56032769	56034284	1516	*
chr14	56035528	56036718	1191	*
chr14	56043709	56046140	2432	*
chr14	56048693	56049410	718	*
chr14	56049773	56050644	872	*
chr14	56053138	56053531	394	*
chr14	56060567	56062414	1848	*
chr14	56063761	56064313	553	*
chr14	56067628	56068927	1300	*
chr14	56069601	56071882	2282	*
chr14	56072318	56073321	1004	*
chr14	56075034	56075879	846	*
chr14	56076061	56082729	6669	*
chr14	56091175	56092116	942	*
chr14	56095903	56097812	1910	*
chr14	56126668	56128359	1692	*
chr14	56137696	56140994	3299	*
chr14	56144375	56146621	2247	*
chr14	56174858	56175474	617	*
chr14	56185054	56186480	1427	*
chr14	56212123	56214454	2332	*
chr14	56249766	56250160	395	*
chr14	56289656	56292385	2730	*
chr14	56296094	56297245	1152	*
chr14	56310593	56312613	2021	*
chr14	56334086	56335025	940	*
chr14	56339914	56343033	3120	*
chr14	56356086	56357758	1673	*
chr14	56366107	56366381	275	*
chr14	56366999	56367647	649	*
chr14	56390195	56393547	3353	*
chr14	56398826	56401811	2986	*
chr14	56411807	56421012	9206	*
chr14	56427348	56429295	1948	*
chr14	56432713	56433619	907	*
chr14	56435392	56437169	1778	*
chr14	56461744	56462502	759	*
chr14	56500195	56501623	1429	*
chr14	56504792	56507674	2883	*
chr14	56513143	56514131	989	*
chr14	56517159	56518189	1031	*
chr14	56550491	56551324	834	*
chr14	56693476	56693935	460	*
chr14	56705778	56706525	748	*
chr14	56711055	56712108	1054	*
chr14	56721136	56723644	2509	*
chr14	56723924	56724437	514	*
chr14	56747564	56749104	1541	*
chr14	56765433	56766844	1412	*
chr14	56801286	56804191	2906	*
chr14	56818019	56819398	1380	*
chr14	56886165	56886849	685	*
chr14	56898047	56899289	1243	*
chr14	56902517	56903200	684	*
chr14	56929275	56930052	778	*
chr14	56966189	56967880	1692	*
chr14	56981242	56983354	2113	*
chr14	56984893	56986250	1358	*
chr14	56994167	56997407	3241	*
chr14	57008666	57009179	514	*
chr14	57019073	57020665	1593	*
chr14	57021200	57022129	930	*
chr14	57029570	57032688	3119	*
chr14	57080134	57082433	2300	*
chr14	57129345	57129944	600	*
chr14	57133775	57134399	625	*
chr14	57138844	57141076	2233	*
chr14	57146198	57146936	739	*
chr14	57147325	57147895	571	*
chr14	57152606	57155769	3164	*
chr14	57179745	57180425	681	*
chr14	57302514	57304001	1488	*
chr14	57309130	57309544	415	*
chr14	57381461	57381977	517	*
chr14	57383820	57384165	346	*
chr14	57424437	57426430	1994	*
chr14	57430851	57432301	1451	*
chr14	57442365	57443590	1226	*
chr14	57451461	57453352	1892	*
chr14	57453679	57454084	406	*
chr14	57465023	57468902	3880	*
chr14	57479682	57481837	2156	*
chr14	57493422	57494574	1153	*
chr14	57500936	57502388	1453	*
chr14	57505378	57506429	1052	*
chr14	57510144	57512104	1961	*
chr14	57564937	57567801	2865	*
chr14	57570782	57575033	4252	*
chr14	57576854	57578272	1419	*
chr14	57578527	57579360	834	*
chr14	57583801	57585242	1442	*
chr14	57589791	57592989	3199	*
chr14	57598226	57599147	922	*
chr14	57609049	57610941	1893	*
chr14	57623672	57624485	814	*
chr14	57656914	57659121	2208	*
chr14	57684898	57686103	1206	*
chr14	57727553	57730197	2645	*
chr14	57740117	57742314	2198	*
chr14	57745089	57745950	862	*
chr14	57750529	57753434	2906	*
chr14	57761590	57762305	716	*
chr14	57768066	57771007	2942	*
chr14	57785113	57785641	529	*
chr14	57786161	57786676	516	*
chr14	57812445	57813549	1105	*
chr14	57813916	57814612	697	*
chr14	57815759	57819141	3383	*
chr14	57828199	57830244	2046	*
chr14	57830967	57836014	5048	*
chr14	57840356	57844702	4347	*
chr14	57847831	57850091	2261	*
chr14	57853677	57854440	764	*
chr14	57859254	57860066	813	*
chr14	57863643	57864870	1228	*
chr14	57873227	57875322	2096	*
chr14	57886926	57888108	1183	*
chr14	57889185	57891962	2778	*
chr14	57896713	57898816	2104	*
chr14	57902424	57906083	3660	*
chr14	57912465	57912930	466	*
chr14	57917947	57923453	5507	*
chr14	57925704	57926468	765	*
chr14	57926758	57927551	794	*
chr14	57928542	57931418	2877	*
chr14	57932516	57933619	1104	*
chr14	57935419	57936079	661	*
chr14	57938583	57939678	1096	*
chr14	57940326	57943807	3482	*
chr14	57944813	57945720	908	*
chr14	57958344	57962408	4065	*
chr14	57966095	57966959	865	*
chr14	57970141	57976374	6234	*
chr14	57977860	57980846	2987	*
chr14	57983886	57984904	1019	*
chr14	57990670	57991431	762	*
chr14	58131506	58131919	414	*
chr14	58166982	58168155	1174	*
chr14	58168739	58169379	641	*
chr14	58184515	58185564	1050	*
chr14	58193279	58195227	1949	*
chr14	58540695	58542440	1746	*
chr14	58560921	58561368	448	*
chr14	58563359	58566263	2905	*
chr14	58568862	58570966	2105	*
chr14	58589237	58590748	1512	*
chr14	58595380	58597307	1928	*
chr14	58605854	58610585	4732	*
chr14	58612081	58612891	811	*
chr14	58619787	58621990	2204	*
chr14	58640802	58645812	5011	*
chr14	58651000	58652788	1789	*
chr14	58653136	58654408	1273	*
chr14	58668582	58670062	1481	*
chr14	58670392	58671244	853	*
chr14	58702324	58704881	2558	*
chr14	58705189	58705595	407	*
chr14	58707853	58710162	2310	*
chr14	58727973	58729271	1299	*
chr14	58732009	58732607	599	*
chr14	58737101	58739442	2342	*
chr14	58748742	58750077	1336	*
chr14	58751288	58752339	1052	*
chr14	58766253	58766704	452	*
chr14	58769384	58770679	1296	*
chr14	58774134	58777993	3860	*
chr14	58781650	58782549	900	*
chr14	58785625	58787890	2266	*
chr14	58788008	58788783	776	*
chr14	58789531	58789975	445	*
chr14	58796386	58796974	589	*
chr14	58813510	58814299	790	*
chr14	58832263	58833503	1241	*
chr14	58863050	58863753	704	*
chr14	58867005	58867594	590	*
chr14	58867831	58869178	1348	*
chr14	58938214	58938527	314	*
chr14	58941443	58943119	1677	*
chr14	58945484	58947024	1541	*
chr14	58953013	58956550	3538	*
chr14	58959647	58960563	917	*
chr14	58965109	58968038	2930	*
chr14	58969831	58970130	300	*
chr14	58973505	58974680	1176	*
chr14	58975177	58977509	2333	*
chr14	58978662	58981219	2558	*
chr14	58987923	58988927	1005	*
chr14	58989015	58989745	731	*
chr14	58993965	58995914	1950	*
chr14	59008532	59010209	1678	*
chr14	59023960	59025162	1203	*
chr14	59030320	59031910	1591	*
chr14	59060116	59060641	526	*
chr14	59069892	59071679	1788	*
chr14	59086700	59087734	1035	*
chr14	59108492	59109928	1437	*
chr14	59153178	59153955	778	*
chr14	59159250	59159972	723	*
chr14	59160417	59160715	299	*
chr14	59162259	59163442	1184	*
chr14	59173230	59175143	1914	*
chr14	59462059	59462750	692	*
chr14	59463052	59463509	458	*
chr14	59533080	59533873	794	*
chr14	59536775	59537539	765	*
chr14	59538129	59540369	2241	*
chr14	59543896	59546060	2165	*
chr14	59561396	59562463	1068	*
chr14	59568802	59569476	675	*
chr14	59706466	59706747	282	*
chr14	59889878	59891091	1214	*
chr14	59894872	59895148	277	*
chr14	59905723	59906085	363	*
chr14	59910838	59912712	1875	*
chr14	59934429	59935162	734	*
chr14	59961474	59962879	1406	*
chr14	59972846	59974064	1219	*
chr14	59978317	59979145	829	*
chr14	59983232	59986998	3767	*
chr14	59995512	59996309	798	*
chr14	60002843	60004839	1997	*
chr14	60004936	60007085	2150	*
chr14	60007411	60010185	2775	*
chr14	60022176	60023103	928	*
chr14	60031187	60032818	1632	*
chr14	60048547	60051923	3377	*
chr14	60053446	60061522	8077	*
chr14	60069223	60070541	1319	*
chr14	60182309	60183588	1280	*
chr14	60188814	60191710	2897	*
chr14	60204485	60205533	1049	*
chr14	60219048	60220565	1518	*
chr14	60223293	60225244	1952	*
chr14	60240421	60242315	1895	*
chr14	60244582	60247087	2506	*
chr14	60317598	60318245	648	*
chr14	60319930	60322404	2475	*
chr14	60325501	60325964	464	*
chr14	60338617	60340117	1501	*
chr14	60351279	60351980	702	*
chr14	60366445	60369462	3018	*
chr14	60376611	60376962	352	*
chr14	60377970	60378520	551	*
chr14	60401379	60401842	464	*
chr14	60402270	60403255	986	*
chr14	60406146	60407425	1280	*
chr14	60419190	60419367	178	*
chr14	60430344	60431825	1482	*
chr14	60440859	60441963	1105	*
chr14	60443409	60444037	629	*
chr14	60455922	60456562	641	*
chr14	60462161	60464526	2366	*
chr14	60468054	60469014	961	*
chr14	60475302	60479011	3710	*
chr14	60491222	60494720	3499	*
chr14	60496656	60499391	2736	*
chr14	60499700	60500189	490	*
chr14	60501391	60504011	2621	*
chr14	60517588	60521988	4401	*
chr14	60526511	60528540	2030	*
chr14	60531692	60536456	4765	*
chr14	60541924	60542734	811	*
chr14	60550707	60553502	2796	*
chr14	60565290	60565678	389	*
chr14	60567112	60567777	666	*
chr14	60569432	60570527	1096	*
chr14	60571152	60573388	2237	*
chr14	60576157	60577125	969	*
chr14	60600029	60601159	1131	*
chr14	60602586	60603934	1349	*
chr14	60604106	60604591	486	*
chr14	60607309	60608604	1296	*
chr14	60608701	60610350	1650	*
chr14	60613187	60613683	497	*
chr14	60617578	60619337	1760	*
chr14	60619628	60620241	614	*
chr14	60632475	60634482	2008	*
chr14	60659132	60659513	382	*
chr14	60659892	60660776	885	*
chr14	60661141	60661834	694	*
chr14	60662032	60664559	2528	*
chr14	60664920	60666165	1246	*
chr14	60677597	60680217	2621	*
chr14	60686701	60688289	1589	*
chr14	60694541	60694983	443	*
chr14	60704273	60705287	1015	*
chr14	60710508	60712363	1856	*
chr14	60720230	60721169	940	*
chr14	61127164	61128210	1047	*
chr14	61139376	61140118	743	*
chr14	61140389	61141942	1554	*
chr14	61145154	61146955	1802	*
chr14	61150390	61155458	5069	*
chr14	61156059	61156415	357	*
chr14	61159183	61159756	574	*
chr14	61169314	61170134	821	*
chr14	61172682	61173895	1214	*
chr14	61179186	61180233	1048	*
chr14	61182263	61183857	1595	*
chr14	61184285	61184730	446	*
chr14	61196190	61200139	3950	*
chr14	61204861	61209028	4168	*
chr14	61211329	61213363	2035	*
chr14	61216593	61220962	4370	*
chr14	61224243	61224692	450	*
chr14	61232556	61235566	3011	*
chr14	61238796	61240509	1714	*
chr14	61255643	61257304	1662	*
chr14	61283241	61283631	391	*
chr14	61290342	61293075	2734	*
chr14	61298224	61300423	2200	*
chr14	61319505	61320043	539	*
chr14	61329811	61331116	1306	*
chr14	61331424	61334391	2968	*
chr14	61335617	61336884	1268	*
chr14	61341449	61345224	3776	*
chr14	61345270	61348950	3681	*
chr14	61349496	61350375	880	*
chr14	61350515	61352447	1933	*
chr14	61353540	61354302	763	*
chr14	61354520	61355963	1444	*
chr14	61356349	61357148	800	*
chr14	61357910	61358368	459	*
chr14	61368094	61372361	4268	*
chr14	61377056	61377440	385	*
chr14	61377443	61377735	293	*
chr14	61379075	61380215	1141	*
chr14	61381317	61383227	1911	*
chr14	61405176	61407488	2313	*
chr14	61416855	61423433	6579	*
chr14	61424658	61427348	2691	*
chr14	61441208	61442815	1608	*
chr14	61444842	61449468	4627	*
chr14	61449777	61450803	1027	*
chr14	61451679	61454960	3282	*
chr14	61462776	61463159	384	*
chr14	61466833	61470043	3211	*
chr14	61471989	61472951	963	*
chr14	61476638	61477080	443	*
chr14	61482536	61484166	1631	*
chr14	61484486	61485869	1384	*
chr14	61494231	61505085	10855	*
chr14	61506771	61509485	2715	*
chr14	61513504	61514172	669	*
chr14	61515804	61518181	2378	*
chr14	61519610	61521795	2186	*
chr14	61522670	61527217	4548	*
chr14	61530313	61533915	3603	*
chr14	61534357	61534952	596	*
chr14	61535223	61537661	2439	*
chr14	61538137	61550972	12836	*
chr14	61551789	61553450	1662	*
chr14	61553744	61558885	5142	*
chr14	61561286	61562131	846	*
chr14	61563311	61564602	1292	*
chr14	61584453	61585440	988	*
chr14	61601910	61603868	1959	*
chr14	61607630	61609440	1811	*
chr14	61614688	61616358	1671	*
chr14	61630662	61631304	643	*
chr14	61636780	61637899	1120	*
chr14	61644089	61644796	708	*
chr14	61666325	61667819	1495	*
chr14	61668273	61670050	1778	*
chr14	61678683	61680383	1701	*
chr14	61681446	61682650	1205	*
chr14	61803906	61804552	647	*
chr14	61806725	61807399	675	*
chr14	61807862	61808260	399	*
chr14	61809558	61810636	1079	*
chr14	61810867	61811343	477	*
chr14	61928738	61929235	498	*
chr14	61929512	61930131	620	*
chr14	61930520	61931696	1177	*
chr14	61934202	61934658	457	*
chr14	61946440	61946753	314	*
chr14	61952922	61954140	1219	*
chr14	62016177	62017319	1143	*
chr14	62039622	62039990	369	*
chr14	62040151	62041075	925	*
chr14	62054453	62055733	1281	*
chr14	62103294	62104973	1680	*
chr14	62159549	62160380	832	*
chr14	62166353	62169010	2658	*
chr14	62169352	62173085	3734	*
chr14	62181492	62183535	2044	*
chr14	62187156	62191539	4384	*
chr14	62206805	62208819	2015	*
chr14	62212019	62212585	567	*
chr14	62213216	62215066	1851	*
chr14	62227831	62229080	1250	*
chr14	62280505	62281260	756	*
chr14	62289241	62289689	449	*
chr14	62295357	62296438	1082	*
chr14	62298301	62299078	778	*
chr14	62308443	62311467	3025	*
chr14	62314533	62316147	1615	*
chr14	62322164	62322917	754	*
chr14	62336652	62338948	2297	*
chr14	62344211	62348022	3812	*
chr14	62349707	62350181	475	*
chr14	62359556	62360965	1410	*
chr14	62369910	62371929	2020	*
chr14	62401107	62401709	603	*
chr14	62454678	62455974	1297	*
chr14	62461329	62464092	2764	*
chr14	62466496	62469076	2581	*
chr14	62475843	62477075	1233	*
chr14	62480008	62481801	1794	*
chr14	62483187	62483816	630	*
chr14	62498692	62500526	1835	*
chr14	62531395	62534150	2756	*
chr14	62562430	62564624	2195	*
chr14	62564841	62565301	461	*
chr14	62565445	62566683	1239	*
chr14	62567022	62568384	1363	*
chr14	62603754	62604741	988	*
chr14	62611275	62614618	3344	*
chr14	62617742	62621421	3680	*
chr14	62623842	62624965	1124	*
chr14	62625136	62625631	496	*
chr14	62634867	62636002	1136	*
chr14	62648175	62649484	1310	*
chr14	62657444	62657907	464	*
chr14	62709546	62710004	459	*
chr14	62718753	62721021	2269	*
chr14	62724759	62726529	1771	*
chr14	62730241	62730773	533	*
chr14	62737992	62738589	598	*
chr14	62745559	62747076	1518	*
chr14	62752982	62754222	1241	*
chr14	62773092	62773896	805	*
chr14	62774017	62774394	378	*
chr14	62776865	62777855	991	*
chr14	62778004	62779181	1178	*
chr14	62796277	62798341	2065	*
chr14	62798674	62799436	763	*
chr14	62807089	62809789	2701	*
chr14	62843739	62844852	1114	*
chr14	62849065	62851318	2254	*
chr14	62855652	62857334	1683	*
chr14	62859642	62860384	743	*
chr14	62860443	62864947	4505	*
chr14	62868498	62869225	728	*
chr14	62870146	62872903	2758	*
chr14	62873286	62874649	1364	*
chr14	62880860	62881912	1053	*
chr14	62882318	62883208	891	*
chr14	62883446	62884367	922	*
chr14	62884796	62885669	874	*
chr14	62892361	62893106	746	*
chr14	62895700	62897753	2054	*
chr14	62905614	62908120	2507	*
chr14	62920441	62921736	1296	*
chr14	62925844	62927314	1471	*
chr14	62929950	62931706	1757	*
chr14	62939128	62940053	926	*
chr14	62941421	62941828	408	*
chr14	62942268	62943815	1548	*
chr14	62957644	62958066	423	*
chr14	62962430	62963139	710	*
chr14	62963251	62965152	1902	*
chr14	62966639	62967012	374	*
chr14	62967754	62969475	1722	*
chr14	62973123	62974009	887	*
chr14	62984261	62985117	857	*
chr14	62985437	62985950	514	*
chr14	62986711	62987244	534	*
chr14	62989614	62991115	1502	*
chr14	63002460	63003157	698	*
chr14	63003850	63008892	5043	*
chr14	63010656	63015673	5018	*
chr14	63016834	63017317	484	*
chr14	63017880	63020358	2479	*
chr14	63039165	63040256	1092	*
chr14	63040632	63041103	472	*
chr14	63043229	63044084	856	*
chr14	63060789	63062959	2171	*
chr14	63112481	63112888	408	*
chr14	63130606	63131575	970	*
chr14	63159783	63161493	1711	*
chr14	63178934	63180108	1175	*
chr14	63194062	63195503	1442	*
chr14	63205089	63206483	1395	*
chr14	63214033	63215937	1905	*
chr14	63217900	63218952	1053	*
chr14	63224070	63225423	1354	*
chr14	63246895	63248644	1750	*
chr14	63248754	63249972	1219	*
chr14	63253005	63255353	2349	*
chr14	63256092	63256944	853	*
chr14	63266007	63272986	6980	*
chr14	63278839	63294196	15358	*
chr14	63296891	63300989	4099	*
chr14	63309661	63310637	977	*
chr14	63311513	63313352	1840	*
chr14	63316263	63320413	4151	*
chr14	63320831	63323147	2317	*
chr14	63323241	63323644	404	*
chr14	63324030	63325829	1800	*
chr14	63326250	63326976	727	*
chr14	63329298	63331000	1703	*
chr14	63333588	63335495	1908	*
chr14	63339113	63343488	4376	*
chr14	63344949	63347837	2889	*
chr14	63351156	63354965	3810	*
chr14	63359054	63359677	624	*
chr14	63359999	63361080	1082	*
chr14	63364288	63368674	4387	*
chr14	63369370	63374531	5162	*
chr14	63374820	63378491	3672	*
chr14	63380062	63386688	6627	*
chr14	63387187	63389752	2566	*
chr14	63390353	63391622	1270	*
chr14	63391637	63392939	1303	*
chr14	63393339	63394674	1336	*
chr14	63401461	63403499	2039	*
chr14	63434826	63437154	2329	*
chr14	63439930	63441773	1844	*
chr14	63444184	63446535	2352	*
chr14	63446950	63448291	1342	*
chr14	63448383	63449698	1316	*
chr14	63453436	63454147	712	*
chr14	63456437	63459510	3074	*
chr14	63460881	63461548	668	*
chr14	63562538	63564022	1485	*
chr14	63567124	63567956	833	*
chr14	63572281	63573530	1250	*
chr14	63651735	63652840	1106	*
chr14	63656302	63656725	424	*
chr14	63683299	63684256	958	*
chr14	63740206	63740961	756	*
chr14	63762781	63763338	558	*
chr14	63788586	63789967	1382	*
chr14	63836038	63837727	1690	*
chr14	63877719	63878966	1248	*
chr14	63898947	63902277	3331	*
chr14	63902556	63905213	2658	*
chr14	63916758	63918353	1596	*
chr14	63918725	63919111	387	*
chr14	63950474	63952955	2482	*
chr14	63971726	63972602	877	*
chr14	64011950	64012297	348	*
chr14	64012621	64013255	635	*
chr14	64020808	64022923	2116	*
chr14	64030875	64031829	955	*
chr14	64057547	64060157	2611	*
chr14	64072949	64075457	2509	*
chr14	64085729	64086629	901	*
chr14	64090196	64090868	673	*
chr14	64095422	64096170	749	*
chr14	64098237	64098589	353	*
chr14	64099032	64099807	776	*
chr14	64142123	64144849	2727	*
chr14	64168732	64169362	631	*
chr14	64177304	64178550	1247	*
chr14	64189852	64191114	1263	*
chr14	64191477	64191952	476	*
chr14	64192054	64195766	3713	*
chr14	64202086	64203413	1328	*
chr14	64230509	64230771	263	*
chr14	64231086	64233131	2046	*
chr14	64233608	64234185	578	*
chr14	64234521	64235263	743	*
chr14	64258148	64259283	1136	*
chr14	64265397	64267095	1699	*
chr14	64296350	64297614	1265	*
chr14	64300871	64301265	395	*
chr14	64309278	64310174	897	*
chr14	64341469	64342715	1247	*
chr14	64378483	64380058	1576	*
chr14	64574082	64574795	714	*
chr14	64576713	64577276	564	*
chr14	64585776	64587252	1477	*
chr14	64603372	64605532	2161	*
chr14	64610449	64612296	1848	*
chr14	64618146	64619911	1766	*
chr14	64624732	64627009	2278	*
chr14	64654537	64654887	351	*
chr14	64659468	64661153	1686	*
chr14	64661699	64664171	2473	*
chr14	64666262	64667204	943	*
chr14	64667545	64668865	1321	*
chr14	64682583	64683437	855	*
chr14	64693032	64693889	858	*
chr14	64701795	64703087	1293	*
chr14	64706014	64706733	720	*
chr14	64707375	64710581	3207	*
chr14	64716888	64721414	4527	*
chr14	64725486	64729457	3972	*
chr14	64733396	64736290	2895	*
chr14	64739000	64740812	1813	*
chr14	64882631	64883825	1195	*
chr14	65003862	65004128	267	*
chr14	65106610	65107609	1000	*
chr14	65136189	65138620	2432	*
chr14	65150312	65152419	2108	*
chr14	65168357	65169032	676	*
chr14	65176956	65177391	436	*
chr14	65193718	65195708	1991	*
chr14	65230285	65232085	1801	*
chr14	65236178	65236937	760	*
chr14	65277493	65278464	972	*
chr14	65318921	65322323	3403	*
chr14	65332216	65334533	2318	*
chr14	65463501	65464555	1055	*
chr14	65785934	65786307	374	*
chr14	65787058	65789353	2296	*
chr14	65828681	65830955	2275	*
chr14	65835471	65836596	1126	*
chr14	65837368	65840836	3469	*
chr14	65848622	65850658	2037	*
chr14	65853255	65854200	946	*
chr14	65861413	65861716	304	*
chr14	65862043	65863384	1342	*
chr14	65863684	65867603	3920	*
chr14	65870493	65872128	1636	*
chr14	65877745	65881072	3328	*
chr14	65903056	65904934	1879	*
chr14	65913669	65914546	878	*
chr14	65927041	65927581	541	*
chr14	65938314	65938780	467	*
chr14	65952339	65952887	549	*
chr14	65955892	65956639	748	*
chr14	65970005	65970627	623	*
chr14	65972475	65975944	3470	*
chr14	65979019	65980165	1147	*
chr14	65983904	65985176	1273	*
chr14	65985415	65985812	398	*
chr14	65990127	65993104	2978	*
chr14	65993485	65994615	1131	*
chr14	66009019	66011748	2730	*
chr14	66023616	66025223	1608	*
chr14	66036197	66037394	1198	*
chr14	66038391	66040270	1880	*
chr14	66042279	66044018	1740	*
chr14	66046664	66048517	1854	*
chr14	66059691	66060152	462	*
chr14	66064157	66066292	2136	*
chr14	66077615	66079938	2324	*
chr14	66083134	66083802	669	*
chr14	66086488	66091548	5061	*
chr14	66098001	66101243	3243	*
chr14	66103091	66112296	9206	*
chr14	66112708	66118449	5742	*
chr14	66119134	66132855	13722	*
chr14	66134795	66137788	2994	*
chr14	66141398	66145042	3645	*
chr14	66152123	66153802	1680	*
chr14	66156333	66158200	1868	*
chr14	66158649	66159545	897	*
chr14	66159878	66160198	321	*
chr14	66160841	66162516	1676	*
chr14	66171292	66173063	1772	*
chr14	66174529	66176998	2470	*
chr14	66181090	66181812	723	*
chr14	66197210	66200315	3106	*
chr14	66210066	66214538	4473	*
chr14	66217568	66220617	3050	*
chr14	66222397	66225033	2637	*
chr14	66225600	66228340	2741	*
chr14	66233585	66234528	944	*
chr14	66234830	66235276	447	*
chr14	66275825	66276549	725	*
chr14	66280028	66285323	5296	*
chr14	66286950	66289470	2521	*
chr14	66293137	66295682	2546	*
chr14	66296103	66297668	1566	*
chr14	66301013	66301269	257	*
chr14	66301624	66302087	464	*
chr14	66305179	66306641	1463	*
chr14	66323561	66326246	2686	*
chr14	66331478	66333567	2090	*
chr14	66362244	66362763	520	*
chr14	66366075	66370944	4870	*
chr14	66371355	66373155	1801	*
chr14	66384640	66386808	2169	*
chr14	66390872	66392671	1800	*
chr14	66411869	66412606	738	*
chr14	66464035	66465891	1857	*
chr14	66478955	66479859	905	*
chr14	66807839	66809018	1180	*
chr14	66811719	66812621	903	*
chr14	67201357	67201852	496	*
chr14	67243979	67244552	574	*
chr14	67252003	67253643	1641	*
chr14	67266477	67268633	2157	*
chr14	67270103	67270973	871	*
chr14	67276224	67277365	1142	*
chr14	67281955	67283061	1107	*
chr14	67294377	67294902	526	*
chr14	67295294	67295974	681	*
chr14	67296748	67297236	489	*
chr14	67420931	67422462	1532	*
chr14	67428413	67430355	1943	*
chr14	67445060	67445553	494	*
chr14	67462321	67463302	982	*
chr14	67495215	67496186	972	*
chr14	67520608	67522297	1690	*
chr14	67701750	67702531	782	*
chr14	67702689	67703001	313	*
chr14	67832955	67834482	1528	*
chr14	67855253	67856337	1085	*
chr14	67951367	67952576	1210	*
chr14	67963125	67965289	2165	*
chr14	67970348	67971174	827	*
chr14	67971410	67972199	790	*
chr14	67977590	67977975	386	*
chr14	67978589	67978858	270	*
chr14	68017701	68019302	1602	*
chr14	68058210	68058567	358	*
chr14	68099321	68099929	609	*
chr14	68137922	68139086	1165	*
chr14	68141082	68141906	825	*
chr14	68160315	68160865	551	*
chr14	68168828	68173388	4561	*
chr14	68196968	68201658	4691	*
chr14	68207826	68208646	821	*
chr14	68216550	68217713	1164	*
chr14	68240450	68240906	457	*
chr14	68241313	68242132	820	*
chr14	68246262	68247797	1536	*
chr14	68248580	68251749	3170	*
chr14	68260600	68262894	2295	*
chr14	68263138	68264297	1160	*
chr14	68267093	68272071	4979	*
chr14	68291235	68293501	2267	*
chr14	68297228	68298465	1238	*
chr14	68300490	68301372	883	*
chr14	68310278	68312378	2101	*
chr14	68315696	68316675	980	*
chr14	68322236	68324541	2306	*
chr14	68331498	68332015	518	*
chr14	68332538	68333126	589	*
chr14	68341297	68343947	2651	*
chr14	68349994	68351177	1184	*
chr14	68357795	68361285	3491	*
chr14	68364387	68365114	728	*
chr14	68369377	68370144	768	*
chr14	68380313	68381704	1392	*
chr14	68383849	68384154	306	*
chr14	68392846	68394036	1191	*
chr14	68402174	68407059	4886	*
chr14	68409910	68412214	2305	*
chr14	68415437	68416592	1156	*
chr14	68416678	68417898	1221	*
chr14	68419506	68421673	2168	*
chr14	68423671	68425231	1561	*
chr14	68437340	68440639	3300	*
chr14	68441644	68449898	8255	*
chr14	68452595	68454141	1547	*
chr14	68457859	68463289	5431	*
chr14	68463715	68464159	445	*
chr14	68464447	68465509	1063	*
chr14	68466241	68475526	9286	*
chr14	68478315	68479628	1314	*
chr14	68479955	68481100	1146	*
chr14	68484616	68488431	3816	*
chr14	68490017	68491038	1022	*
chr14	68491322	68491636	315	*
chr14	68492362	68493398	1037	*
chr14	68499710	68501850	2141	*
chr14	68513593	68514472	880	*
chr14	68522379	68523460	1082	*
chr14	68536103	68536514	412	*
chr14	68547061	68547962	902	*
chr14	68551668	68553629	1962	*
chr14	68566154	68567801	1648	*
chr14	68583411	68584571	1161	*
chr14	68587277	68589008	1732	*
chr14	68590202	68591388	1187	*
chr14	68595068	68595669	602	*
chr14	68606587	68607147	561	*
chr14	68610254	68612423	2170	*
chr14	68625770	68626541	772	*
chr14	68644238	68644735	498	*
chr14	68644930	68646100	1171	*
chr14	68650686	68653707	3022	*
chr14	68656784	68657369	586	*
chr14	68663557	68664743	1187	*
chr14	68665738	68669477	3740	*
chr14	68674791	68682650	7860	*
chr14	68682838	68689297	6460	*
chr14	68689308	68695933	6626	*
chr14	68699562	68701112	1551	*
chr14	68707264	68709414	2151	*
chr14	68735186	68736272	1087	*
chr14	68736348	68737656	1309	*
chr14	68745129	68747025	1897	*
chr14	68749429	68750256	828	*
chr14	68759178	68761188	2011	*
chr14	68770333	68773216	2884	*
chr14	68781352	68782695	1344	*
chr14	68785751	68788057	2307	*
chr14	68807756	68811117	3362	*
chr14	68984496	68985639	1144	*
chr14	68990682	68993500	2819	*
chr14	68995037	68995867	831	*
chr14	69034696	69035471	776	*
chr14	69035819	69037185	1367	*
chr14	69108857	69109586	730	*
chr14	69112946	69113777	832	*
chr14	69142750	69144141	1392	*
chr14	69164623	69165009	387	*
chr14	69168280	69168906	627	*
chr14	69177013	69177977	965	*
chr14	69256789	69257755	967	*
chr14	69258129	69258647	519	*
chr14	69267957	69268464	508	*
chr14	69271560	69273982	2423	*
chr14	69281918	69283780	1863	*
chr14	69286113	69291889	5777	*
chr14	69298904	69303370	4467	*
chr14	69318050	69319717	1668	*
chr14	69323417	69323949	533	*
chr14	69334978	69336222	1245	*
chr14	69340408	69345539	5132	*
chr14	69363937	69364139	203	*
chr14	69477656	69479869	2214	*
chr14	69495956	69496343	388	*
chr14	69498240	69498529	290	*
chr14	69504013	69507387	3375	*
chr14	69511837	69514770	2934	*
chr14	69517453	69517719	267	*
chr14	69518148	69519856	1709	*
chr14	69523320	69526213	2894	*
chr14	69536676	69538535	1860	*
chr14	69540275	69541237	963	*
chr14	69543601	69545272	1672	*
chr14	69549819	69550186	368	*
chr14	69555864	69558315	2452	*
chr14	69558375	69562821	4447	*
chr14	69563117	69571376	8260	*
chr14	69576559	69577236	678	*
chr14	69581633	69583144	1512	*
chr14	69587182	69588070	889	*
chr14	69594716	69596708	1993	*
chr14	69600631	69602059	1429	*
chr14	69613794	69614720	927	*
chr14	69634502	69636001	1500	*
chr14	69662221	69663146	926	*
chr14	69687940	69688832	893	*
chr14	69695295	69695869	575	*
chr14	69740849	69741995	1147	*
chr14	69755447	69755780	334	*
chr14	69792516	69792801	286	*
chr14	69795693	69798087	2395	*
chr14	69828105	69828645	541	*
chr14	69836428	69838778	2351	*
chr14	69841720	69842444	725	*
chr14	69851998	69853167	1170	*
chr14	69853257	69854870	1614	*
chr14	69861051	69863294	2244	*
chr14	69865466	69867011	1546	*
chr14	69867377	69867839	463	*
chr14	69869697	69872050	2354	*
chr14	69873814	69877168	3355	*
chr14	69880481	69882203	1723	*
chr14	69885122	69887762	2641	*
chr14	69890418	69892515	2098	*
chr14	69900492	69902549	2058	*
chr14	69905986	69909298	3313	*
chr14	69912848	69914119	1272	*
chr14	69916817	69922207	5391	*
chr14	69926665	69927322	658	*
chr14	69929908	69930804	897	*
chr14	69931350	69934059	2710	*
chr14	69937492	69938535	1044	*
chr14	69941253	69941838	586	*
chr14	69948796	69949258	463	*
chr14	69950800	69951332	533	*
chr14	69952637	69953577	941	*
chr14	69955703	69958771	3069	*
chr14	69959487	69960697	1211	*
chr14	69965501	69973555	8055	*
chr14	69975171	69979081	3911	*
chr14	69981256	69985808	4553	*
chr14	69991004	69999705	8702	*
chr14	70000727	70011967	11241	*
chr14	70020052	70023253	3202	*
chr14	70026321	70026905	585	*
chr14	70210280	70212195	1916	*
chr14	70213518	70214511	994	*
chr14	70216177	70216893	717	*
chr14	70231562	70233868	2307	*
chr14	70235217	70240032	4816	*
chr14	70244280	70244717	438	*
chr14	70245021	70247765	2745	*
chr14	70248109	70249488	1380	*
chr14	70249504	70249988	485	*
chr14	70250999	70252007	1009	*
chr14	70252282	70253229	948	*
chr14	70260840	70261915	1076	*
chr14	70268405	70271514	3110	*
chr14	70283044	70286290	3247	*
chr14	70286575	70287050	476	*
chr14	70290148	70294670	4523	*
chr14	70296486	70296799	314	*
chr14	70297454	70300587	3134	*
chr14	70307926	70308289	364	*
chr14	70308398	70310000	1603	*
chr14	70474199	70475204	1006	*
chr14	70608266	70609663	1398	*
chr14	70618365	70618946	582	*
chr14	70619248	70620486	1239	*
chr14	70657512	70662078	4567	*
chr14	70665590	70666074	485	*
chr14	70673539	70675521	1983	*
chr14	70676067	70676835	769	*
chr14	70677182	70677964	783	*
chr14	70678350	70679890	1541	*
chr14	70682759	70684770	2012	*
chr14	70685867	70687673	1807	*
chr14	70695513	70699750	4238	*
chr14	70700102	70701403	1302	*
chr14	70715881	70716725	845	*
chr14	70830653	70832497	1845	*
chr14	70837768	70838672	905	*
chr14	70843113	70844314	1202	*
chr14	70856044	70857421	1378	*
chr14	70865690	70870175	4486	*
chr14	70872208	70872923	716	*
chr14	70880831	70887789	6959	*
chr14	70893340	70893866	527	*
chr14	70893886	70894168	283	*
chr14	70901091	70901846	756	*
chr14	70904632	70905856	1225	*
chr14	71176551	71179687	3137	*
chr14	71181337	71182273	937	*
chr14	71188128	71189190	1063	*
chr14	71195244	71196346	1103	*
chr14	71201040	71202516	1477	*
chr14	71274962	71276486	1525	*
chr14	71287607	71289845	2239	*
chr14	71293701	71294197	497	*
chr14	71773262	71776006	2745	*
chr14	71776340	71778870	2531	*
chr14	71780780	71782469	1690	*
chr14	71783019	71785226	2208	*
chr14	71786819	71788258	1440	*
chr14	71798271	71800121	1851	*
chr14	71803873	71805779	1907	*
chr14	71805869	71806799	931	*
chr14	71813715	71816051	2337	*
chr14	71821829	71823088	1260	*
chr14	71824675	71825565	891	*
chr14	71836955	71841809	4855	*
chr14	71850269	71850768	500	*
chr14	71863853	71865469	1617	*
chr14	71865789	71871234	5446	*
chr14	71892282	71895300	3019	*
chr14	71905172	71906559	1388	*
chr14	71915593	71917031	1439	*
chr14	71936252	71938193	1942	*
chr14	71941551	71946149	4599	*
chr14	71947521	71948999	1479	*
chr14	71949078	71949480	403	*
chr14	71957233	71960745	3513	*
chr14	71962430	71965652	3223	*
chr14	71970428	71974968	4541	*
chr14	71982280	71984196	1917	*
chr14	71984742	71985227	486	*
chr14	71986742	71996593	9852	*
chr14	71997333	72003566	6234	*
chr14	72004021	72005079	1059	*
chr14	72005602	72006096	495	*
chr14	72009042	72009946	905	*
chr14	72019255	72021437	2183	*
chr14	72025027	72029110	4084	*
chr14	72048876	72050064	1189	*
chr14	72056196	72056958	763	*
chr14	72057415	72059274	1860	*
chr14	72074038	72076654	2617	*
chr14	72089320	72090792	1473	*
chr14	72097999	72103905	5907	*
chr14	72111000	72114076	3077	*
chr14	72115396	72116582	1187	*
chr14	72119930	72123172	3243	*
chr14	72129748	72133785	4038	*
chr14	72138659	72144307	5649	*
chr14	72146944	72147704	761	*
chr14	72148780	72152219	3440	*
chr14	72154134	72157535	3402	*
chr14	72157882	72162234	4353	*
chr14	72163298	72164673	1376	*
chr14	72171521	72178324	6804	*
chr14	72182919	72186219	3301	*
chr14	72187025	72193409	6385	*
chr14	72193955	72194715	761	*
chr14	72196382	72199375	2994	*
chr14	72203110	72206645	3536	*
chr14	72206701	72211354	4654	*
chr14	72211891	72213815	1925	*
chr14	72223611	72227668	4058	*
chr14	72227987	72229144	1158	*
chr14	72229511	72230256	746	*
chr14	72237095	72239984	2890	*
chr14	72248066	72249363	1298	*
chr14	72255214	72257804	2591	*
chr14	72261122	72263988	2867	*
chr14	72266042	72267250	1209	*
chr14	72270807	72271613	807	*
chr14	72272486	72274104	1619	*
chr14	72277963	72279660	1698	*
chr14	72280084	72282095	2012	*
chr14	72288785	72290317	1533	*
chr14	72300597	72300873	277	*
chr14	72307830	72312570	4741	*
chr14	72326757	72333570	6814	*
chr14	72334981	72342504	7524	*
chr14	72344461	72349731	5271	*
chr14	72353850	72359234	5385	*
chr14	72362183	72373562	11380	*
chr14	72377736	72380273	2538	*
chr14	72381958	72382839	882	*
chr14	72386227	72387083	857	*
chr14	72387678	72393860	6183	*
chr14	72399182	72402649	3468	*
chr14	72402993	72407937	4945	*
chr14	72418563	72419561	999	*
chr14	72423201	72426044	2844	*
chr14	72428580	72437063	8484	*
chr14	72437508	72442579	5072	*
chr14	72445595	72453368	7774	*
chr14	72453713	72463809	10097	*
chr14	72468014	72469005	992	*
chr14	72469325	72471582	2258	*
chr14	72471718	72472576	859	*
chr14	72473131	72474177	1047	*
chr14	72478103	72482208	4106	*
chr14	72482431	72483495	1065	*
chr14	72483839	72487178	3340	*
chr14	72489953	72493034	3082	*
chr14	72496964	72508136	11173	*
chr14	72509547	72512658	3112	*
chr14	72523370	72524415	1046	*
chr14	72526755	72528607	1853	*
chr14	72531862	72532312	451	*
chr14	72535813	72539896	4084	*
chr14	72540799	72543694	2896	*
chr14	72545596	72547365	1770	*
chr14	72550638	72552626	1989	*
chr14	72553034	72554496	1463	*
chr14	72556725	72557815	1091	*
chr14	72560658	72561477	820	*
chr14	72563570	72572584	9015	*
chr14	72573097	72574641	1545	*
chr14	72577216	72583058	5843	*
chr14	72584951	72586378	1428	*
chr14	72587039	72589259	2221	*
chr14	72591013	72594069	3057	*
chr14	72595670	72596350	681	*
chr14	72604951	72606184	1234	*
chr14	72607358	72608385	1028	*
chr14	72608955	72610982	2028	*
chr14	72615927	72620883	4957	*
chr14	72621277	72623478	2202	*
chr14	72623878	72624621	744	*
chr14	72629167	72630386	1220	*
chr14	72633918	72635768	1851	*
chr14	72637010	72639398	2389	*
chr14	72641006	72641920	915	*
chr14	72647078	72647961	884	*
chr14	72652335	72654080	1746	*
chr14	72654432	72658876	4445	*
chr14	72659111	72659794	684	*
chr14	72664554	72669673	5120	*
chr14	72674409	72675484	1076	*
chr14	72675557	72676139	583	*
chr14	72684461	72687016	2556	*
chr14	72708039	72711110	3072	*
chr14	72731809	72735527	3719	*
chr14	72743843	72746192	2350	*
chr14	72746815	72747334	520	*
chr14	72751901	72753923	2023	*
chr14	72754164	72755138	975	*
chr14	72778636	72780481	1846	*
chr14	72800639	72804519	3881	*
chr14	72810776	72811863	1088	*
chr14	72814541	72815343	803	*
chr14	72822187	72823267	1081	*
chr14	72840899	72841458	560	*
chr14	72861304	72862202	899	*
chr14	72867759	72869491	1733	*
chr14	72870344	72871755	1412	*
chr14	72877862	72879249	1388	*
chr14	72879592	72880394	803	*
chr14	72907394	72911012	3619	*
chr14	72916342	72916899	558	*
chr14	72940024	72941774	1751	*
chr14	73028528	73029419	892	*
chr14	73198918	73200588	1671	*
chr14	73232081	73234352	2272	*
chr14	73248773	73249589	817	*
chr14	73249965	73250484	520	*
chr14	73256340	73257657	1318	*
chr14	73286976	73287928	953	*
chr14	73488422	73489020	599	*
chr14	73514876	73515411	536	*
chr14	73518125	73521741	3617	*
chr14	73529665	73530278	614	*
chr14	73558679	73559125	447	*
chr14	73598745	73601376	2632	*
chr14	73625184	73626379	1196	*
chr14	73629978	73630633	656	*
chr14	73639718	73641749	2032	*
chr14	73695731	73696610	880	*
chr14	73697101	73697926	826	*
chr14	73698709	73699884	1176	*
chr14	73703075	73703296	222	*
chr14	73706761	73709256	2496	*
chr14	73762856	73764169	1314	*
chr14	73764975	73765285	311	*
chr14	73767316	73769418	2103	*
chr14	73771130	73772032	903	*
chr14	73774237	73776407	2171	*
chr14	73780423	73782512	2090	*
chr14	73782840	73786002	3163	*
chr14	73789357	73793181	3825	*
chr14	73793282	73797616	4335	*
chr14	73800063	73801348	1286	*
chr14	73801443	73803775	2333	*
chr14	73816867	73817592	726	*
chr14	73819871	73821089	1219	*
chr14	73828864	73830230	1367	*
chr14	73833579	73834569	991	*
chr14	73848513	73849706	1194	*
chr14	73969334	73971933	2600	*
chr14	73973995	73976408	2414	*
chr14	73978082	73978726	645	*
chr14	73986591	73988312	1722	*
chr14	73992734	73994025	1292	*
chr14	73997252	73999451	2200	*
chr14	74003254	74003692	439	*
chr14	74148093	74150839	2747	*
chr14	74209155	74210511	1357	*
chr14	74220908	74221330	423	*
chr14	74226023	74227154	1132	*
chr14	74227385	74228481	1097	*
chr14	74233999	74234503	505	*
chr14	74253283	74254635	1353	*
chr14	74260973	74261477	505	*
chr14	74265114	74266524	1411	*
chr14	74266868	74268819	1952	*
chr14	74273291	74273999	709	*
chr14	74274455	74275153	699	*
chr14	74277490	74279353	1864	*
chr14	74304736	74305116	381	*
chr14	74306361	74308601	2241	*
chr14	74311711	74312650	940	*
chr14	74312951	74315567	2617	*
chr14	74341120	74342367	1248	*
chr14	74342674	74343950	1277	*
chr14	74344796	74345649	854	*
chr14	74355981	74356574	594	*
chr14	74363992	74366170	2179	*
chr14	74383191	74385118	1928	*
chr14	74388170	74389956	1787	*
chr14	74390007	74390564	558	*
chr14	74390968	74399488	8521	*
chr14	74431479	74431892	414	*
chr14	74432738	74433541	804	*
chr14	74433577	74434729	1153	*
chr14	74435162	74435488	327	*
chr14	74513330	74514539	1210	*
chr14	74525134	74525605	472	*
chr14	74529318	74531374	2057	*
chr14	74543591	74545744	2154	*
chr14	74582593	74585664	3072	*
chr14	74603272	74603590	319	*
chr14	74605834	74607734	1901	*
chr14	74609791	74610361	571	*
chr14	74871790	74873403	1614	*
chr14	74934101	74935124	1024	*
chr14	74942940	74943436	497	*
chr14	74957069	74961011	3943	*
chr14	74962412	74963182	771	*
chr14	74968701	74970322	1622	*
chr14	74986309	74989254	2946	*
chr14	75184475	75184911	437	*
chr14	75184941	75188957	4017	*
chr14	75191034	75191638	605	*
chr14	75206296	75206980	685	*
chr14	75214889	75215298	410	*
chr14	75215755	75218691	2937	*
chr14	75219010	75220300	1291	*
chr14	75220652	75221039	388	*
chr14	75224798	75226384	1587	*
chr14	75226438	75226685	248	*
chr14	75245344	75245942	599	*
chr14	75252146	75252849	704	*
chr14	75253014	75254304	1291	*
chr14	75255820	75256784	965	*
chr14	75261119	75262110	992	*
chr14	75267535	75270517	2983	*
chr14	75275415	75275783	369	*
chr14	75285472	75286685	1214	*
chr14	75290651	75292780	2130	*
chr14	75311914	75313263	1350	*
chr14	75313540	75315346	1807	*
chr14	75316435	75320438	4004	*
chr14	75320979	75325321	4343	*
chr14	75328210	75329351	1142	*
chr14	75338573	75339804	1232	*
chr14	75345751	75349370	3620	*
chr14	75352733	75355294	2562	*
chr14	75359560	75360908	1349	*
chr14	75370080	75372311	2232	*
chr14	75373823	75377171	3349	*
chr14	75385992	75388817	2826	*
chr14	75391359	75397302	5944	*
chr14	75397459	75399682	2224	*
chr14	75425142	75427490	2349	*
chr14	75429767	75431129	1363	*
chr14	75431199	75431895	697	*
chr14	75433849	75434280	432	*
chr14	75434704	75435374	671	*
chr14	75435999	75437078	1080	*
chr14	75437210	75440077	2868	*
chr14	75451769	75452278	510	*
chr14	75453463	75456442	2980	*
chr14	75456936	75458683	1748	*
chr14	75461703	75463376	1674	*
chr14	75464418	75465013	596	*
chr14	75465043	75465800	758	*
chr14	75470028	75472510	2483	*
chr14	75472879	75473771	893	*
chr14	75475638	75476352	715	*
chr14	75572648	75576493	3846	*
chr14	75599695	75601909	2215	*
chr14	75602396	75603552	1157	*
chr14	75608347	75610192	1846	*
chr14	75617212	75619053	1842	*
chr14	75619617	75621850	2234	*
chr14	75625965	75626811	847	*
chr14	75636646	75637501	856	*
chr14	75638549	75639556	1008	*
chr14	75859286	75859962	677	*
chr14	75984016	75984710	695	*
chr14	76039425	76040250	826	*
chr14	76080451	76081199	749	*
chr14	76106327	76107110	784	*
chr14	76107484	76110491	3008	*
chr14	76111026	76111564	539	*
chr14	76115558	76116028	471	*
chr14	76120630	76122264	1635	*
chr14	76122291	76124407	2117	*
chr14	76125505	76126908	1404	*
chr14	76132575	76133684	1110	*
chr14	76146516	76147989	1474	*
chr14	76235638	76237242	1605	*
chr14	76254158	76255376	1219	*
chr14	76256884	76258105	1222	*
chr14	76262355	76265623	3269	*
chr14	76275491	76278767	3277	*
chr14	76287791	76293032	5242	*
chr14	76295331	76299363	4033	*
chr14	76302284	76306364	4081	*
chr14	76307564	76309194	1631	*
chr14	76314277	76322347	8071	*
chr14	76322884	76324361	1478	*
chr14	76324725	76325710	986	*
chr14	76334398	76336108	1711	*
chr14	76340218	76340977	760	*
chr14	76341553	76343733	2181	*
chr14	76344980	76346348	1369	*
chr14	76355539	76356420	882	*
chr14	76356765	76358032	1268	*
chr14	76362524	76364537	2014	*
chr14	76371022	76374015	2994	*
chr14	76384411	76385880	1470	*
chr14	76411320	76412584	1265	*
chr14	76412900	76413298	399	*
chr14	76429332	76431015	1684	*
chr14	76440649	76442297	1649	*
chr14	76443478	76444292	815	*
chr14	76452776	76454815	2040	*
chr14	76463545	76464531	987	*
chr14	76470088	76473775	3688	*
chr14	76477228	76478578	1351	*
chr14	76489878	76491034	1157	*
chr14	76500138	76502439	2302	*
chr14	76507399	76508454	1056	*
chr14	76512376	76514112	1737	*
chr14	76516766	76517155	390	*
chr14	76530843	76531598	756	*
chr14	76557287	76560437	3151	*
chr14	76561391	76563146	1756	*
chr14	76578898	76579566	669	*
chr14	76582499	76583295	797	*
chr14	76583649	76584884	1236	*
chr14	76588501	76589401	901	*
chr14	76597362	76599487	2126	*
chr14	76603662	76606502	2841	*
chr14	76612458	76613167	710	*
chr14	76621170	76623872	2703	*
chr14	76630799	76631566	768	*
chr14	76631774	76633049	1276	*
chr14	76634025	76635016	992	*
chr14	76638617	76640390	1774	*
chr14	76661394	76662142	749	*
chr14	76664561	76666228	1668	*
chr14	76715466	76716931	1466	*
chr14	76719912	76720350	439	*
chr14	76728590	76729329	740	*
chr14	76825021	76827953	2933	*
chr14	76828404	76829376	973	*
chr14	76829622	76830930	1309	*
chr14	76833028	76838920	5893	*
chr14	76863528	76864092	565	*
chr14	76883968	76884619	652	*
chr14	76888747	76889488	742	*
chr14	76895261	76896515	1255	*
chr14	76900434	76902858	2425	*
chr14	76904816	76905682	867	*
chr14	76909834	76911035	1202	*
chr14	76915136	76915732	597	*
chr14	76916100	76916573	474	*
chr14	76916794	76917374	581	*
chr14	76931628	76932709	1082	*
chr14	76933230	76934097	868	*
chr14	76934983	76935678	696	*
chr14	76936857	76938710	1854	*
chr14	76940153	76940656	504	*
chr14	76941248	76944575	3328	*
chr14	76944641	76945453	813	*
chr14	76948932	76949345	414	*
chr14	76951265	76952944	1680	*
chr14	76958577	76959795	1219	*
chr14	76964051	76965068	1018	*
chr14	76967884	76969493	1610	*
chr14	76975074	76976180	1107	*
chr14	76976409	76977314	906	*
chr14	76982202	76982671	470	*
chr14	76983230	76987095	3866	*
chr14	76987701	76988381	681	*
chr14	76989524	76991719	2196	*
chr14	76992134	76992995	862	*
chr14	76996001	76999030	3030	*
chr14	77003436	77004679	1244	*
chr14	77005204	77007728	2525	*
chr14	77009427	77012631	3205	*
chr14	77013036	77013474	439	*
chr14	77017702	77018498	797	*
chr14	77042422	77046220	3799	*
chr14	77061255	77063114	1860	*
chr14	77063227	77063991	765	*
chr14	77064337	77064896	560	*
chr14	77065020	77065380	361	*
chr14	77065900	77067280	1381	*
chr14	77073193	77074990	1798	*
chr14	77075684	77076275	592	*
chr14	77134425	77135155	731	*
chr14	77142257	77142648	392	*
chr14	77142968	77145974	3007	*
chr14	77156841	77157166	326	*
chr14	77160788	77161618	831	*
chr14	77273135	77275707	2573	*
chr14	77275713	77276338	626	*
chr14	77471888	77475074	3187	*
chr14	77476033	77478552	2520	*
chr14	77480914	77481915	1002	*
chr14	77486338	77487904	1567	*
chr14	77488037	77488969	933	*
chr14	77493912	77496155	2244	*
chr14	77633221	77634616	1396	*
chr14	77643847	77644387	541	*
chr14	77650620	77651131	512	*
chr14	77651400	77652272	873	*
chr14	77656011	77657479	1469	*
chr14	77867321	77868200	880	*
chr14	77877129	77878423	1295	*
chr14	77889608	77891035	1428	*
chr14	77926309	77927193	885	*
chr14	77928850	77930029	1180	*
chr14	77938563	77939715	1153	*
chr14	77944574	77946848	2275	*
chr14	77952961	77955502	2542	*
chr14	77961487	77964336	2850	*
chr14	77967604	77969819	2216	*
chr14	77985544	77989036	3493	*
chr14	77990078	77992837	2760	*
chr14	78009933	78013942	4010	*
chr14	78015318	78015843	526	*
chr14	78016144	78016677	534	*
chr14	78026386	78027267	882	*
chr14	78030591	78032565	1975	*
chr14	78033179	78033753	575	*
chr14	78052874	78055081	2208	*
chr14	78056463	78057511	1049	*
chr14	78061113	78061934	822	*
chr14	78064620	78067407	2788	*
chr14	78069385	78069606	222	*
chr14	78069975	78071952	1978	*
chr14	78081995	78084526	2532	*
chr14	78087720	78091139	3420	*
chr14	78098211	78100832	2622	*
chr14	78102159	78103486	1328	*
chr14	78105173	78108075	2903	*
chr14	78111404	78112887	1484	*
chr14	78116291	78117583	1293	*
chr14	78118924	78123218	4295	*
chr14	78123844	78127377	3534	*
chr14	78127897	78130586	2690	*
chr14	78138557	78140204	1648	*
chr14	78160646	78161121	476	*
chr14	78240721	78241038	318	*
chr14	79179306	79179839	534	*
chr14	79297875	79298828	954	*
chr14	79699108	79701802	2695	*
chr14	79702121	79705445	3325	*
chr14	79718425	79719147	723	*
chr14	79719476	79721947	2472	*
chr14	79722593	79724062	1470	*
chr14	79730461	79731401	941	*
chr14	79741247	79741747	501	*
chr14	79746054	79746693	640	*
chr14	79747118	79747634	517	*
chr14	79784414	79784932	519	*
chr14	79854715	79855527	813	*
chr14	79881753	79882907	1155	*
chr14	79883139	79884804	1666	*
chr14	79887978	79889293	1316	*
chr14	79891886	79894588	2703	*
chr14	79896463	79897088	626	*
chr14	79907848	79910185	2338	*
chr14	79916494	79918081	1588	*
chr14	79923438	79925348	1911	*
chr14	79928394	79931218	2825	*
chr14	79938332	79938982	651	*
chr14	79943583	79945092	1510	*
chr14	79947683	79948781	1099	*
chr14	79960151	79961867	1717	*
chr14	79965930	79972354	6425	*
chr14	79973289	79982326	9038	*
chr14	79982497	79984310	1814	*
chr14	79985844	79987341	1498	*
chr14	79991990	79994232	2243	*
chr14	79996256	80005731	9476	*
chr14	80009061	80009779	719	*
chr14	80015179	80018269	3091	*
chr14	80019632	80022044	2413	*
chr14	80026833	80028129	1297	*
chr14	80039080	80040146	1067	*
chr14	80045394	80045738	345	*
chr14	80045793	80048123	2331	*
chr14	80084082	80084838	757	*
chr14	80086134	80086870	737	*
chr14	80095026	80097050	2025	*
chr14	80098575	80101083	2509	*
chr14	80103135	80105757	2623	*
chr14	80108480	80113593	5114	*
chr14	80116793	80117634	842	*
chr14	80119825	80120640	816	*
chr14	80139677	80140377	701	*
chr14	80143249	80145382	2134	*
chr14	80152086	80152990	905	*
chr14	80155018	80157225	2208	*
chr14	80170020	80171267	1248	*
chr14	80174996	80175982	987	*
chr14	80184919	80188818	3900	*
chr14	80196178	80196570	393	*
chr14	80205399	80206177	779	*
chr14	80232769	80234514	1746	*
chr14	80343160	80343733	574	*
chr14	80377302	80379419	2118	*
chr14	80384789	80386806	2018	*
chr14	80392957	80393658	702	*
chr14	80463362	80464873	1512	*
chr14	80482834	80483999	1166	*
chr14	80525964	80526913	950	*
chr14	80529679	80530782	1104	*
chr14	80534900	80535413	514	*
chr14	80535770	80537901	2132	*
chr14	80644113	80645293	1181	*
chr14	80666106	80666648	543	*
chr14	80760357	80760955	599	*
chr14	80780379	80781272	894	*
chr14	80838010	80838529	520	*
chr14	80854706	80855241	536	*
chr14	80859818	80861040	1223	*
chr14	80861449	80861914	466	*
chr14	80922349	80923323	975	*
chr14	80955938	80956956	1019	*
chr14	80985704	80986457	754	*
chr14	81083043	81083956	914	*
chr14	81222926	81224177	1252	*
chr14	81233999	81235874	1876	*
chr14	81245858	81246595	738	*
chr14	81246959	81247455	497	*
chr14	81248193	81248653	461	*
chr14	81248707	81250495	1789	*
chr14	81250870	81263350	12481	*
chr14	81263948	81265194	1247	*
chr14	81270212	81280808	10597	*
chr14	81280950	81291554	10605	*
chr14	81291970	81298753	6784	*
chr14	81303201	81306068	2868	*
chr14	81306418	81308559	2142	*
chr14	81309000	81310933	1934	*
chr14	81311490	81313607	2118	*
chr14	81313912	81315109	1198	*
chr14	81316756	81320213	3458	*
chr14	81320565	81336797	16233	*
chr14	81338028	81338523	496	*
chr14	81338542	81339075	534	*
chr14	81339249	81340815	1567	*
chr14	81341622	81342373	752	*
chr14	81342667	81343959	1293	*
chr14	81345910	81348719	2810	*
chr14	81352302	81353298	997	*
chr14	81362812	81365825	3014	*
chr14	81367250	81371563	4314	*
chr14	81371596	81374053	2458	*
chr14	81374427	81374897	471	*
chr14	81375239	81377161	1923	*
chr14	81377319	81380286	2968	*
chr14	81383714	81387470	3757	*
chr14	81391233	81400352	9120	*
chr14	81400592	81403702	3111	*
chr14	81406460	81411834	5375	*
chr14	81414320	81416234	1915	*
chr14	81416516	81421136	4621	*
chr14	81421565	81434596	13032	*
chr14	81438163	81442241	4079	*
chr14	81446682	81450348	3667	*
chr14	81557077	81559109	2033	*
chr14	81570323	81570981	659	*
chr14	81571539	81572145	607	*
chr14	81572513	81573731	1219	*
chr14	81587276	81587966	691	*
chr14	81593996	81595826	1831	*
chr14	81601614	81602714	1101	*
chr14	81606319	81608146	1828	*
chr14	81630930	81631356	427	*
chr14	81637320	81637942	623	*
chr14	81647248	81648033	786	*
chr14	81654189	81655042	854	*
chr14	81655337	81655654	318	*
chr14	81657528	81661004	3477	*
chr14	81662055	81664014	1960	*
chr14	81665464	81665873	410	*
chr14	81666216	81667321	1106	*
chr14	81677277	81678900	1624	*
chr14	81681057	81681583	527	*
chr14	81683259	81687312	4054	*
chr14	81700284	81700792	509	*
chr14	81724745	81729338	4594	*
chr14	81731769	81732185	417	*
chr14	81732774	81733246	473	*
chr14	81735420	81736857	1438	*
chr14	81739483	81741109	1627	*
chr14	81750255	81753050	2796	*
chr14	81760221	81760905	685	*
chr14	81774761	81776465	1705	*
chr14	81777054	81777912	859	*
chr14	81779007	81779668	662	*
chr14	81785044	81785904	861	*
chr14	81791935	81792988	1054	*
chr14	81805394	81807903	2510	*
chr14	81833282	81833970	689	*
chr14	81853108	81853834	727	*
chr14	81864985	81866057	1073	*
chr14	81868892	81869555	664	*
chr14	81869789	81872106	2318	*
chr14	81873924	81875781	1858	*
chr14	81881335	81882491	1157	*
chr14	81894062	81894403	342	*
chr14	81954007	81954998	992	*
chr14	81961452	81962157	706	*
chr14	82052157	82053075	919	*
chr14	82114222	82115673	1452	*
chr14	82123980	82124545	566	*
chr14	82150289	82151126	838	*
chr14	82175138	82175665	528	*
chr14	82242605	82244937	2333	*
chr14	82246226	82247699	1474	*
chr14	82256979	82257900	922	*
chr14	82266212	82267193	982	*
chr14	82299185	82299936	752	*
chr14	82357980	82358745	766	*
chr14	82369046	82371912	2867	*
chr14	82393352	82394186	835	*
chr14	82447288	82449813	2526	*
chr14	82449919	82450126	208	*
chr14	82458334	82460000	1667	*
chr14	82630922	82632109	1188	*
chr14	82636247	82636827	581	*
chr14	82645654	82647004	1351	*
chr14	82672836	82673960	1125	*
chr14	82730758	82732672	1915	*
chr14	82737393	82737793	401	*
chr14	82743811	82745274	1464	*
chr14	82774974	82776123	1150	*
chr14	82798654	82799192	539	*
chr14	82811506	82812237	732	*
chr14	82861320	82861758	439	*
chr14	82903696	82904149	454	*
chr14	82909317	82910122	806	*
chr14	82932515	82934766	2252	*
chr14	82967024	82968008	985	*
chr14	82968019	82968318	300	*
chr14	82975855	82976098	244	*
chr14	82976566	82978490	1925	*
chr14	83048453	83049041	589	*
chr14	83182277	83183006	730	*
chr14	83194086	83194574	489	*
chr14	83194614	83195678	1065	*
chr14	83247262	83249558	2297	*
chr14	83257272	83257809	538	*
chr14	83267519	83268104	586	*
chr14	83444733	83445519	787	*
chr14	83712503	83713061	559	*
chr14	83779455	83780019	565	*
chr14	83782582	83783357	776	*
chr14	83802390	83802802	413	*
chr14	83827712	83829330	1619	*
chr14	84003142	84003609	468	*
chr14	84089302	84090685	1384	*
chr14	84195415	84195835	421	*
chr14	84215426	84216000	575	*
chr14	84216416	84216800	385	*
chr14	84230238	84233183	2946	*
chr14	84235705	84237488	1784	*
chr14	84292040	84292644	605	*
chr14	84361371	84362293	923	*
chr14	84463679	84465962	2284	*
chr14	84490625	84491604	980	*
chr14	84573394	84574553	1160	*
chr14	84580814	84582072	1259	*
chr14	84588689	84589404	716	*
chr14	84874201	84874855	655	*
chr14	85094038	85094950	913	*
chr14	85116975	85117901	927	*
chr14	85241314	85243088	1775	*
chr14	85267408	85268123	716	*
chr14	85319191	85321005	1815	*
chr14	85326618	85328420	1803	*
chr14	85331573	85331962	390	*
chr14	85342729	85343384	656	*
chr14	85346506	85347323	818	*
chr14	85383218	85383875	658	*
chr14	85594903	85596931	2029	*
chr14	85643592	85645099	1508	*
chr14	85662747	85663379	633	*
chr14	85673320	85674642	1323	*
chr14	85693506	85694484	979	*
chr14	85706696	85708471	1776	*
chr14	85710322	85712724	2403	*
chr14	85758883	85759372	490	*
chr14	85760084	85762582	2499	*
chr14	85762585	85763151	567	*
chr14	85793472	85794224	753	*
chr14	85797997	85798398	402	*
chr14	85807184	85808699	1516	*
chr14	85812989	85814490	1502	*
chr14	85817591	85818680	1090	*
chr14	85822014	85824078	2065	*
chr14	85831772	85832562	791	*
chr14	85837512	85838896	1385	*
chr14	85850625	85851862	1238	*
chr14	85860001	85860462	462	*
chr14	85873801	85874631	831	*
chr14	85875509	85876490	982	*
chr14	85876909	85878363	1455	*
chr14	85880454	85881314	861	*
chr14	85883886	85884429	544	*
chr14	85892166	85893622	1457	*
chr14	85895478	85896928	1451	*
chr14	85898492	85899600	1109	*
chr14	85899634	85900867	1234	*
chr14	85903458	85906086	2629	*
chr14	85908603	85909882	1280	*
chr14	85923895	85924864	970	*
chr14	85932959	85935945	2987	*
chr14	85953837	85955554	1718	*
chr14	85961867	85964110	2244	*
chr14	85985954	85986997	1044	*
chr14	85987711	85989307	1597	*
chr14	86018571	86019855	1285	*
chr14	86020369	86022772	2404	*
chr14	86112128	86112557	430	*
chr14	86148069	86149433	1365	*
chr14	86215201	86216298	1098	*
chr14	86227779	86229847	2069	*
chr14	86295969	86296729	761	*
chr14	86297743	86298982	1240	*
chr14	86324116	86324853	738	*
chr14	86356598	86358451	1854	*
chr14	86365221	86366021	801	*
chr14	86371598	86372637	1040	*
chr14	86373026	86373252	227	*
chr14	86391158	86392691	1534	*
chr14	86428108	86428417	310	*
chr14	86523862	86524650	789	*
chr14	86574665	86575824	1160	*
chr14	86617541	86618698	1158	*
chr14	86648499	86649214	716	*
chr14	86727761	86728974	1214	*
chr14	86792242	86793265	1024	*
chr14	86819637	86821767	2131	*
chr14	86824719	86825208	490	*
chr14	86827662	86828590	929	*
chr14	86862390	86862767	378	*
chr14	86942287	86943234	948	*
chr14	86949587	86950461	875	*
chr14	87013019	87013997	979	*
chr14	87042485	87043494	1010	*
chr14	87064306	87064711	406	*
chr14	87069996	87070538	543	*
chr14	87072145	87072488	344	*
chr14	87072593	87073141	549	*
chr14	87079968	87081899	1932	*
chr14	87090240	87093408	3169	*
chr14	87095520	87098852	3333	*
chr14	87105198	87107946	2749	*
chr14	87119178	87121082	1905	*
chr14	87123380	87124544	1165	*
chr14	87133780	87134071	292	*
chr14	87136641	87138023	1383	*
chr14	87153174	87154272	1099	*
chr14	87154665	87154943	279	*
chr14	87168203	87170698	2496	*
chr14	87190251	87191918	1668	*
chr14	87217463	87218300	838	*
chr14	87218637	87219311	675	*
chr14	87224141	87226712	2572	*
chr14	87232475	87232900	426	*
chr14	87256174	87258560	2387	*
chr14	87269259	87269682	424	*
chr14	87270041	87270467	427	*
chr14	87280776	87281326	551	*
chr14	87288454	87291481	3028	*
chr14	87294890	87295382	493	*
chr14	87295881	87296439	559	*
chr14	87317782	87320074	2293	*
chr14	87325825	87326890	1066	*
chr14	87351616	87353043	1428	*
chr14	87363529	87366701	3173	*
chr14	87369032	87373241	4210	*
chr14	87379966	87380435	470	*
chr14	87384773	87385494	722	*
chr14	87386820	87388576	1757	*
chr14	87388586	87389772	1187	*
chr14	87392164	87394463	2300	*
chr14	87399494	87404202	4709	*
chr14	87404509	87406734	2226	*
chr14	87415760	87416718	959	*
chr14	87420374	87423005	2632	*
chr14	87425875	87426875	1001	*
chr14	87430184	87431517	1334	*
chr14	87431837	87441126	9290	*
chr14	87444007	87446445	2439	*
chr14	87449648	87450283	636	*
chr14	87453587	87454686	1100	*
chr14	87455799	87460000	4202	*
chr14	87464528	87466131	1604	*
chr14	87471863	87473230	1368	*
chr14	87483041	87484286	1246	*
chr14	87489356	87492851	3496	*
chr14	87498296	87498932	637	*
chr14	87499379	87502781	3403	*
chr14	87506332	87508190	1859	*
chr14	87509858	87513032	3175	*
chr14	87518793	87519277	485	*
chr14	87526896	87528562	1667	*
chr14	87530938	87531828	891	*
chr14	87532144	87533566	1423	*
chr14	87542555	87546661	4107	*
chr14	87555337	87556569	1233	*
chr14	87557364	87558838	1475	*
chr14	87562295	87565726	3432	*
chr14	87568758	87571486	2729	*
chr14	87571966	87581250	9285	*
chr14	87584830	87592192	7363	*
chr14	87592630	87595044	2415	*
chr14	87595102	87600585	5484	*
chr14	87602010	87604152	2143	*
chr14	87608261	87608653	393	*
chr14	87613462	87614025	564	*
chr14	87616623	87618477	1855	*
chr14	87626971	87632074	5104	*
chr14	87636949	87637479	531	*
chr14	87645057	87645815	759	*
chr14	87655295	87658744	3450	*
chr14	87658894	87659827	934	*
chr14	87677243	87681301	4059	*
chr14	87688511	87689174	664	*
chr14	87689288	87689868	581	*
chr14	87697717	87698456	740	*
chr14	87700774	87702548	1775	*
chr14	87703560	87705659	2100	*
chr14	87707762	87710502	2741	*
chr14	87713778	87715454	1677	*
chr14	87718481	87720376	1896	*
chr14	87720811	87723004	2194	*
chr14	87723812	87725207	1396	*
chr14	87746087	87747139	1053	*
chr14	87750820	87751942	1123	*
chr14	87754702	87756394	1693	*
chr14	87758647	87759690	1044	*
chr14	87760264	87760609	346	*
chr14	87760930	87767958	7029	*
chr14	87790370	87792327	1958	*
chr14	87816646	87817513	868	*
chr14	87821481	87822042	562	*
chr14	87823567	87823861	295	*
chr14	87827270	87828451	1182	*
chr14	87829613	87831063	1451	*
chr14	87836177	87839856	3680	*
chr14	87847235	87847662	428	*
chr14	87851143	87852619	1477	*
chr14	87894016	87901391	7376	*
chr14	87941904	87943826	1923	*
chr14	87952826	87953350	525	*
chr14	87971173	87972467	1295	*
chr14	87978020	87978661	642	*
chr14	87995560	87996681	1122	*
chr14	88000354	88000685	332	*
chr14	88001280	88002285	1006	*
chr14	88007056	88007525	470	*
chr14	88007891	88009682	1792	*
chr14	88015186	88016900	1715	*
chr14	88017507	88021002	3496	*
chr14	88021363	88021742	380	*
chr14	88021806	88027188	5383	*
chr14	88027759	88031355	3597	*
chr14	88034058	88038067	4010	*
chr14	88042849	88047631	4783	*
chr14	88048248	88051355	3108	*
chr14	88061904	88062883	980	*
chr14	88067194	88071088	3895	*
chr14	88072266	88072718	453	*
chr14	88075874	88078392	2519	*
chr14	88082949	88083597	649	*
chr14	88085175	88085541	367	*
chr14	88086662	88087231	570	*
chr14	88087418	88089548	2131	*
chr14	88089776	88100406	10631	*
chr14	88110429	88112635	2207	*
chr14	88112829	88114077	1249	*
chr14	88117738	88120065	2328	*
chr14	88134751	88138926	4176	*
chr14	88140724	88142872	2149	*
chr14	88147049	88149766	2718	*
chr14	88155143	88158865	3723	*
chr14	88163480	88164096	617	*
chr14	88164257	88165624	1368	*
chr14	88175220	88175763	544	*
chr14	88176046	88180668	4623	*
chr14	88199298	88199693	396	*
chr14	88200250	88201865	1616	*
chr14	88232845	88233099	255	*
chr14	88249193	88250977	1785	*
chr14	88251310	88253080	1771	*
chr14	88260555	88261507	953	*
chr14	88271253	88271739	487	*
chr14	88282239	88283014	776	*
chr14	88288532	88290184	1653	*
chr14	88299568	88299909	342	*
chr14	88307873	88309197	1325	*
chr14	88351799	88353022	1224	*
chr14	88359569	88362177	2609	*
chr14	88479964	88481864	1901	*
chr14	88518669	88519702	1034	*
chr14	88810207	88811106	900	*
chr14	88916163	88917972	1810	*
chr14	88926443	88926958	516	*
chr14	88954837	88956108	1272	*
chr14	88960673	88962594	1922	*
chr14	89012382	89012887	506	*
chr14	89013309	89015548	2240	*
chr14	89022806	89024866	2061	*
chr14	89047407	89048459	1053	*
chr14	89052683	89053130	448	*
chr14	89065834	89068088	2255	*
chr14	89069929	89073271	3343	*
chr14	89075220	89076872	1653	*
chr14	89088406	89089926	1521	*
chr14	89093203	89097914	4712	*
chr14	89100872	89101956	1085	*
chr14	89108033	89108451	419	*
chr14	89108870	89111484	2615	*
chr14	89112104	89112537	434	*
chr14	89118908	89121146	2239	*
chr14	89128873	89129608	736	*
chr14	89141442	89142394	953	*
chr14	89454753	89456811	2059	*
chr14	89464305	89464852	548	*
chr14	89465322	89467180	1859	*
chr14	89483248	89484082	835	*
chr14	89503677	89504984	1308	*
chr14	89513983	89517077	3095	*
chr14	89517468	89518621	1154	*
chr14	89535639	89536869	1231	*
chr14	89537574	89538728	1155	*
chr14	89538995	89540500	1506	*
chr14	89544427	89546237	1811	*
chr14	89549200	89551335	2136	*
chr14	89569520	89571227	1708	*
chr14	89576152	89577516	1365	*
chr14	89580675	89581851	1177	*
chr14	89628941	89631941	3001	*
chr14	89633195	89634782	1588	*
chr14	89641326	89643407	2082	*
chr14	89647241	89647914	674	*
chr14	89651469	89652281	813	*
chr14	89653892	89654524	633	*
chr14	89658181	89662076	3896	*
chr14	89685153	89689279	4127	*
chr14	89689797	89690808	1012	*
chr14	89697397	89698698	1302	*
chr14	89702744	89704035	1292	*
chr14	89705484	89707578	2095	*
chr14	89711028	89712210	1183	*
chr14	89714612	89718105	3494	*
chr14	89720631	89722311	1681	*
chr14	89722833	89723250	418	*
chr14	89739091	89740873	1783	*
chr14	89744283	89745642	1360	*
chr14	89751622	89752394	773	*
chr14	89752785	89753277	493	*
chr14	89761269	89761807	539	*
chr14	89762699	89764508	1810	*
chr14	89784210	89785913	1704	*
chr14	89793063	89793777	715	*
chr14	89797016	89797478	463	*
chr14	89801370	89801866	497	*
chr14	89803073	89804478	1406	*
chr14	89857853	89860761	2909	*
chr14	89877528	89878308	781	*
chr14	89901491	89902928	1438	*
chr14	89903444	89903796	353	*
chr14	89910071	89910401	331	*
chr14	89910722	89911484	763	*
chr14	89919136	89924280	5145	*
chr14	89926595	89927248	654	*
chr14	89930076	89932577	2502	*
chr14	89941228	89943508	2281	*
chr14	89952032	89953203	1172	*
chr14	90014823	90015672	850	*
chr14	90017886	90018435	550	*
chr14	90027777	90029354	1578	*
chr14	90030529	90030925	397	*
chr14	90048869	90051596	2728	*
chr14	90052063	90053606	1544	*
chr14	90071467	90073211	1745	*
chr14	90075835	90077304	1470	*
chr14	90078528	90082340	3813	*
chr14	90089399	90089941	543	*
chr14	90091198	90093209	2012	*
chr14	90094950	90096851	1902	*
chr14	90100535	90101547	1013	*
chr14	90105128	90106452	1325	*
chr14	90115640	90116789	1150	*
chr14	90118398	90120026	1629	*
chr14	90123779	90124878	1100	*
chr14	90135326	90138737	3412	*
chr14	90152955	90154056	1102	*
chr14	90156486	90157365	880	*
chr14	90158082	90159767	1686	*
chr14	90168927	90169302	376	*
chr14	90170422	90175100	4679	*
chr14	90182085	90188138	6054	*
chr14	90188855	90191884	3030	*
chr14	90216882	90217418	537	*
chr14	90347698	90348739	1042	*
chr14	90419045	90420442	1398	*
chr14	90421528	90422000	473	*
chr14	90422362	90423420	1059	*
chr14	90426335	90430710	4376	*
chr14	90430860	90431291	432	*
chr14	90431626	90434992	3367	*
chr14	90437369	90442858	5490	*
chr14	90457489	90460491	3003	*
chr14	90460849	90461299	451	*
chr14	90530327	90531582	1256	*
chr14	90818791	90821766	2976	*
chr14	90825429	90826354	926	*
chr14	90829881	90830529	649	*
chr14	91185798	91186401	604	*
chr14	91236200	91236704	505	*
chr14	91240310	91240968	659	*
chr14	91255837	91257107	1271	*
chr14	91265436	91266207	772	*
chr14	91340174	91340966	793	*
chr14	91402073	91402473	401	*
chr14	91402854	91403759	906	*
chr14	91423122	91427335	4214	*
chr14	91437960	91439717	1758	*
chr14	91551704	91552871	1168	*
chr14	91579672	91583232	3561	*
chr14	91587884	91588945	1062	*
chr14	91603114	91605317	2204	*
chr14	91605419	91605714	296	*
chr14	91609996	91610439	444	*
chr14	91617792	91618596	805	*
chr14	91618830	91620137	1308	*
chr14	91626643	91627514	872	*
chr14	91634979	91637972	2994	*
chr14	91651498	91653911	2414	*
chr14	91664319	91669062	4744	*
chr14	91675402	91676048	647	*
chr14	91681404	91685383	3980	*
chr14	91703466	91706422	2957	*
chr14	91729387	91731476	2090	*
chr14	91754754	91756178	1425	*
chr14	91767531	91768400	870	*
chr14	91772718	91773624	907	*
chr14	91838393	91839089	697	*
chr14	91841945	91842634	690	*
chr14	91845761	91853179	7419	*
chr14	91853333	91856394	3062	*
chr14	91856647	91858676	2030	*
chr14	91861262	91862032	771	*
chr14	91862497	91863402	906	*
chr14	91866678	91870061	3384	*
chr14	91870553	91880448	9896	*
chr14	91880816	91881426	611	*
chr14	91883931	91884604	674	*
chr14	91884702	91890706	6005	*
chr14	91892752	91894785	2034	*
chr14	91896100	91898435	2336	*
chr14	91900099	91901175	1077	*
chr14	91901838	91905433	3596	*
chr14	91909176	91910158	983	*
chr14	91916567	91919110	2544	*
chr14	91919526	91920541	1016	*
chr14	91920557	91921649	1093	*
chr14	91921969	91922798	830	*
chr14	91925157	91925986	830	*
chr14	91927855	91934637	6783	*
chr14	91937350	91938909	1560	*
chr14	91942664	91945407	2744	*
chr14	91956831	91958238	1408	*
chr14	92197916	92199114	1199	*
chr14	92208102	92210333	2232	*
chr14	92211701	92213057	1357	*
chr14	92214035	92216016	1982	*
chr14	92220433	92222109	1677	*
chr14	92222501	92223157	657	*
chr14	92234694	92235323	630	*
chr14	92235717	92238007	2291	*
chr14	92238046	92239275	1230	*
chr14	92242556	92243511	956	*
chr14	92257720	92259717	1998	*
chr14	92267245	92268025	781	*
chr14	92278949	92284595	5647	*
chr14	92285655	92287005	1351	*
chr14	92292230	92293203	974	*
chr14	92295164	92298950	3787	*
chr14	92301884	92315890	14007	*
chr14	92319883	92322331	2449	*
chr14	92324696	92339115	14420	*
chr14	92339981	92342182	2202	*
chr14	92342657	92346138	3482	*
chr14	92346167	92351641	5475	*
chr14	92357133	92357414	282	*
chr14	92357444	92358674	1231	*
chr14	92358833	92359389	557	*
chr14	92359702	92361889	2188	*
chr14	92366301	92368986	2686	*
chr14	92371752	92373885	2134	*
chr14	92376030	92379407	3378	*
chr14	92380178	92381285	1108	*
chr14	92383381	92384757	1377	*
chr14	92384810	92385520	711	*
chr14	92387405	92388408	1004	*
chr14	92388721	92391684	2964	*
chr14	92392102	92392702	601	*
chr14	92393966	92397819	3854	*
chr14	92398678	92402279	3602	*
chr14	92404960	92414572	9613	*
chr14	92415102	92418658	3557	*
chr14	92420800	92426147	5348	*
chr14	92428303	92434271	5969	*
chr14	92435511	92436546	1036	*
chr14	92441584	92441835	252	*
chr14	92443524	92444830	1307	*
chr14	92447631	92448270	640	*
chr14	92452331	92458577	6247	*
chr14	92459021	92459294	274	*
chr14	92459954	92461660	1707	*
chr14	92463731	92465447	1717	*
chr14	92465779	92466887	1109	*
chr14	92471748	92474539	2792	*
chr14	92475080	92476843	1764	*
chr14	92481957	92487801	5845	*
chr14	92488816	92492811	3996	*
chr14	92493303	92497341	4039	*
chr14	92498807	92499753	947	*
chr14	92500043	92503340	3298	*
chr14	92503638	92512109	8472	*
chr14	92516027	92516434	408	*
chr14	92517474	92518575	1102	*
chr14	92523212	92523922	711	*
chr14	92532270	92533178	909	*
chr14	92540585	92543120	2536	*
chr14	92549163	92549612	450	*
chr14	92579830	92582377	2548	*
chr14	92585153	92588060	2908	*
chr14	92616922	92621047	4126	*
chr14	92659039	92659536	498	*
chr14	92693037	92694326	1290	*
chr14	92754357	92754710	354	*
chr14	92761478	92762039	562	*
chr14	92776251	92778167	1917	*
chr14	92848691	92849288	598	*
chr14	92886906	92890831	3926	*
chr14	92904536	92906002	1467	*
chr14	92909869	92910473	605	*
chr14	92913581	92917103	3523	*
chr14	92917529	92917811	283	*
chr14	93067673	93068082	410	*
chr14	93120532	93121084	553	*
chr14	93148987	93150292	1306	*
chr14	93154591	93157163	2573	*
chr14	93165048	93167402	2355	*
chr14	93176044	93176596	553	*
chr14	93279584	93280333	750	*
chr14	93361578	93362741	1164	*
chr14	93367760	93368275	516	*
chr14	93384284	93386778	2495	*
chr14	93387325	93389852	2528	*
chr14	93407341	93408738	1398	*
chr14	93408961	93410994	2034	*
chr14	93724597	93725123	527	*
chr14	93784601	93787555	2955	*
chr14	93802372	93803179	808	*
chr14	93806231	93807144	914	*
chr14	93827088	93831114	4027	*
chr14	93831423	93838230	6808	*
chr14	93839523	93842574	3052	*
chr14	93843097	93844495	1399	*
chr14	93847214	93853006	5793	*
chr14	93861821	93864109	2289	*
chr14	93869292	93871853	2562	*
chr14	93875854	93877685	1832	*
chr14	93882735	93883813	1079	*
chr14	93887227	93887640	414	*
chr14	93896911	93898178	1268	*
chr14	93909025	93918108	9084	*
chr14	93920738	93925710	4973	*
chr14	93926027	93926642	616	*
chr14	93927846	93928254	409	*
chr14	93929209	93934626	5418	*
chr14	93945917	93946813	897	*
chr14	93951936	93952982	1047	*
chr14	93960811	93961967	1157	*
chr14	93962453	93963182	730	*
chr14	93966730	93967103	374	*
chr14	93968248	93969396	1149	*
chr14	93972991	93973584	594	*
chr14	93977169	93977851	683	*
chr14	93978186	93979448	1263	*
chr14	93986933	93987380	448	*
chr14	93991213	93992636	1424	*
chr14	93993846	93994568	723	*
chr14	93996851	93997901	1051	*
chr14	94023225	94024619	1395	*
chr14	94090478	94091242	765	*
chr14	94095752	94096523	772	*
chr14	94100979	94104320	3342	*
chr14	94118292	94121296	3005	*
chr14	94123790	94128184	4395	*
chr14	94128671	94129084	414	*
chr14	94330030	94331672	1643	*
chr14	94344597	94345998	1402	*
chr14	94346520	94350803	4284	*
chr14	94359330	94361096	1767	*
chr14	94367946	94369326	1381	*
chr14	94374482	94378327	3846	*
chr14	94383606	94384650	1045	*
chr14	94387294	94388236	943	*
chr14	94395844	94401956	6113	*
chr14	94402155	94403582	1428	*
chr14	94409522	94413317	3796	*
chr14	94420784	94423281	2498	*
chr14	94424287	94429923	5637	*
chr14	94432203	94433505	1303	*
chr14	94435786	94436910	1125	*
chr14	94440453	94441032	580	*
chr14	94443084	94446471	3388	*
chr14	94449702	94450559	858	*
chr14	94459795	94462028	2234	*
chr14	94462490	94463660	1171	*
chr14	94469279	94469838	560	*
chr14	94475850	94476699	850	*
chr14	94480799	94483338	2540	*
chr14	94495343	94495734	392	*
chr14	94496048	94501517	5470	*
chr14	94501856	94505387	3532	*
chr14	94506340	94508113	1774	*
chr14	94508446	94509406	961	*
chr14	94512881	94513597	717	*
chr14	94517038	94517497	460	*
chr14	94520657	94525701	5045	*
chr14	94538935	94542462	3528	*
chr14	94542626	94545162	2537	*
chr14	94546080	94548246	2167	*
chr14	94558360	94560866	2507	*
chr14	94564554	94568700	4147	*
chr14	94569250	94572402	3153	*
chr14	94572733	94581251	8519	*
chr14	94583229	94585594	2366	*
chr14	94585908	94586888	981	*
chr14	94586983	94590942	3960	*
chr14	94591444	94592185	742	*
chr14	94593899	94594297	399	*
chr14	94594810	94597223	2414	*
chr14	94601581	94602185	605	*
chr14	94602589	94603388	800	*
chr14	94604842	94605320	479	*
chr14	94614802	94615608	807	*
chr14	94621828	94624442	2615	*
chr14	94625987	94634216	8230	*
chr14	94642160	94643290	1131	*
chr14	94675448	94676394	947	*
chr14	94684986	94686327	1342	*
chr14	94691302	94692991	1690	*
chr14	94713107	94715968	2862	*
chr14	94727460	94729638	2179	*
chr14	94733969	94734783	815	*
chr14	94746282	94746937	656	*
chr14	94764792	94766512	1721	*
chr14	94777201	94778049	849	*
chr14	94778667	94781461	2795	*
chr14	94793200	94798922	5723	*
chr14	94808488	94810192	1705	*
chr14	94820766	94823313	2548	*
chr14	94823564	94824373	810	*
chr14	94841007	94842729	1723	*
chr14	94847902	94848953	1052	*
chr14	94849511	94850275	765	*
chr14	94855779	94856148	370	*
chr14	94856493	94862036	5544	*
chr14	94868412	94870171	1760	*
chr14	94895587	94896020	434	*
chr14	94896422	94898705	2284	*
chr14	94901645	94903148	1504	*
chr14	94903608	94908263	4656	*
chr14	94911384	94911608	225	*
chr14	94911920	94913577	1658	*
chr14	94913838	94916007	2170	*
chr14	94918178	94920976	2799	*
chr14	94922214	94923645	1432	*
chr14	94925473	94926846	1374	*
chr14	94929374	94930269	896	*
chr14	94930584	94933109	2526	*
chr14	94943006	94948252	5247	*
chr14	94948571	94948876	306	*
chr14	94956501	94958917	2417	*
chr14	94962976	94964096	1121	*
chr14	94964433	94964886	454	*
chr14	94965241	94966859	1619	*
chr14	94967605	94971051	3447	*
chr14	94971595	94972623	1029	*
chr14	94973981	94976027	2047	*
chr14	94979918	94980848	931	*
chr14	94981249	94982991	1743	*
chr14	94992015	94994316	2302	*
chr14	94999704	95002912	3209	*
chr14	95022384	95027629	5246	*
chr14	95034530	95036886	2357	*
chr14	95040504	95041450	947	*
chr14	95045342	95045734	393	*
chr14	95047542	95048168	627	*
chr14	95048623	95049866	1244	*
chr14	95050479	95051381	903	*
chr14	95051934	95052949	1016	*
chr14	95056760	95057582	823	*
chr14	95065069	95066239	1171	*
chr14	95179636	95180465	830	*
chr14	95182463	95182623	161	*
chr14	95185562	95187069	1508	*
chr14	95192650	95194980	2331	*
chr14	95206870	95209118	2249	*
chr14	95217351	95219485	2135	*
chr14	95222283	95223450	1168	*
chr14	95242813	95243434	622	*
chr14	95271638	95273223	1586	*
chr14	95276271	95277141	871	*
chr14	95281814	95282554	741	*
chr14	95306157	95310717	4561	*
chr14	95311793	95315013	3221	*
chr14	95321668	95323838	2171	*
chr14	95327117	95331199	4083	*
chr14	95332464	95338805	6342	*
chr14	95339057	95341794	2738	*
chr14	95346150	95347513	1364	*
chr14	95347923	95348474	552	*
chr14	95356589	95359430	2842	*
chr14	95361839	95364560	2722	*
chr14	95367530	95368426	897	*
chr14	95370203	95370750	548	*
chr14	95372649	95373376	728	*
chr14	95381853	95382980	1128	*
chr14	95383308	95389062	5755	*
chr14	95389688	95395549	5862	*
chr14	95398800	95407525	8726	*
chr14	95424475	95425123	649	*
chr14	95443949	95446193	2245	*
chr14	95451037	95451466	430	*
chr14	95462784	95463461	678	*
chr14	95467680	95468131	452	*
chr14	95482246	95483012	767	*
chr14	95483559	95483860	302	*
chr14	95488145	95490488	2344	*
chr14	95502852	95505886	3035	*
chr14	95507614	95508491	878	*
chr14	95513200	95513466	267	*
chr14	95513896	95514505	610	*
chr14	95603793	95604058	266	*
chr14	95613615	95615921	2307	*
chr14	95619608	95620674	1067	*
chr14	95621312	95622017	706	*
chr14	95622531	95625710	3180	*
chr14	95626081	95629014	2934	*
chr14	95631567	95642196	10630	*
chr14	95642616	95645816	3201	*
chr14	95647790	95649620	1831	*
chr14	95651364	95652436	1073	*
chr14	95655724	95658057	2334	*
chr14	95669677	95670465	789	*
chr14	95676210	95679406	3197	*
chr14	95684620	95685783	1164	*
chr14	95698911	95699468	558	*
chr14	95699879	95701218	1340	*
chr14	95719534	95720141	608	*
chr14	95727900	95728849	950	*
chr14	95741928	95742922	995	*
chr14	95757301	95757943	643	*
chr14	95767503	95768992	1490	*
chr14	95782848	95785533	2686	*
chr14	95793164	95794586	1423	*
chr14	95795113	95798313	3201	*
chr14	95808796	95812404	3609	*
chr14	95814115	95817442	3328	*
chr14	95817579	95818229	651	*
chr14	95878271	95878791	521	*
chr14	95878871	95880294	1424	*
chr14	95880905	95883882	2978	*
chr14	95886696	95891881	5186	*
chr14	95893426	95893981	556	*
chr14	95896068	95897702	1635	*
chr14	95898118	95898822	705	*
chr14	95900550	95901674	1125	*
chr14	95902315	95903532	1218	*
chr14	95904949	95905819	871	*
chr14	95910901	95912868	1968	*
chr14	95913222	95914414	1193	*
chr14	95916157	95917404	1248	*
chr14	95918219	95919614	1396	*
chr14	95920087	95921748	1662	*
chr14	95924212	95925101	890	*
chr14	95925514	95926204	691	*
chr14	95942143	95942495	353	*
chr14	95956532	95958357	1826	*
chr14	95975453	95978242	2790	*
chr14	95983238	95984317	1080	*
chr14	96012682	96013424	743	*
chr14	96019093	96020127	1035	*
chr14	96023875	96026606	2732	*
chr14	96029013	96029888	876	*
chr14	96109570	96111555	1986	*
chr14	96114604	96115766	1163	*
chr14	96116175	96118011	1837	*
chr14	96118895	96122980	4086	*
chr14	96125170	96131044	5875	*
chr14	96132946	96133703	758	*
chr14	96134254	96136119	1866	*
chr14	96140106	96141336	1231	*
chr14	96152227	96153551	1325	*
chr14	96156496	96157581	1086	*
chr14	96158071	96160551	2481	*
chr14	96162940	96165620	2681	*
chr14	96166123	96166615	493	*
chr14	96170705	96173478	2774	*
chr14	96181350	96181834	485	*
chr14	96182430	96182712	283	*
chr14	96214901	96215775	875	*
chr14	96223993	96225380	1388	*
chr14	96238296	96239509	1214	*
chr14	96240799	96242901	2103	*
chr14	96246429	96248778	2350	*
chr14	96400231	96402749	2519	*
chr14	96406045	96407509	1465	*
chr14	96407846	96410630	2785	*
chr14	96411219	96412019	801	*
chr14	96412058	96415692	3635	*
chr14	96416010	96418233	2224	*
chr14	96420988	96423312	2325	*
chr14	96433536	96436910	3375	*
chr14	96439721	96444065	4345	*
chr14	96447702	96450614	2913	*
chr14	96451056	96451710	655	*
chr14	96452409	96452775	367	*
chr14	96453645	96456908	3264	*
chr14	96457257	96458477	1221	*
chr14	96459069	96463342	4274	*
chr14	96463869	96464360	492	*
chr14	96464683	96465958	1276	*
chr14	96466353	96467911	1559	*
chr14	96472295	96475101	2807	*
chr14	96479251	96483307	4057	*
chr14	96485691	96487251	1561	*
chr14	96487686	96488548	863	*
chr14	96608520	96609336	817	*
chr14	96609642	96610923	1282	*
chr14	96616950	96617230	281	*
chr14	96619907	96623552	3646	*
chr14	96640014	96641418	1405	*
chr14	96644147	96644902	756	*
chr14	96651413	96652333	921	*
chr14	96658978	96659353	376	*
chr14	96659601	96660519	919	*
chr14	96660915	96666039	5125	*
chr14	96697082	96698324	1243	*
chr14	96720593	96723922	3330	*
chr14	96747200	96749561	2362	*
chr14	96788641	96790557	1917	*
chr14	96866860	96867727	868	*
chr14	96873572	96873962	391	*
chr14	96881173	96881878	706	*
chr14	96891034	96892938	1905	*
chr14	96898552	96901860	3309	*
chr14	96906529	96908587	2059	*
chr14	96911142	96917320	6179	*
chr14	96920142	96922640	2499	*
chr14	96924245	96925576	1332	*
chr14	96925929	96927051	1123	*
chr14	96933567	96934517	951	*
chr14	96948354	96948831	478	*
chr14	96992429	96993182	754	*
chr14	97014859	97015276	418	*
chr14	97034812	97037470	2659	*
chr14	97050248	97051483	1236	*
chr14	97052589	97053093	505	*
chr14	97055598	97061282	5685	*
chr14	97096265	97100007	3743	*
chr14	97112764	97114127	1364	*
chr14	97118111	97123301	5191	*
chr14	97131846	97132818	973	*
chr14	97155750	97156457	708	*
chr14	97157413	97157993	581	*
chr14	97200451	97201895	1445	*
chr14	97205049	97208145	3097	*
chr14	97211272	97212961	1690	*
chr14	97238589	97238965	377	*
chr14	97276101	97278419	2319	*
chr14	97279337	97282741	3405	*
chr14	97284720	97285137	418	*
chr14	97285661	97286700	1040	*
chr14	97288424	97297024	8601	*
chr14	97299171	97301595	2425	*
chr14	97309027	97309671	645	*
chr14	97310847	97311240	394	*
chr14	97311714	97312086	373	*
chr14	97338365	97338887	523	*
chr14	97343485	97345847	2363	*
chr14	97346172	97347138	967	*
chr14	97351317	97352288	972	*
chr14	97355662	97359756	4095	*
chr14	97362933	97364403	1471	*
chr14	97367656	97368211	556	*
chr14	97368874	97369974	1101	*
chr14	97372304	97372871	568	*
chr14	97378229	97379203	975	*
chr14	97394430	97395557	1128	*
chr14	97395999	97396512	514	*
chr14	97423014	97426358	3345	*
chr14	97453982	97454341	360	*
chr14	97454405	97455157	753	*
chr14	97467223	97468697	1475	*
chr14	97482065	97482588	524	*
chr14	97484184	97485398	1215	*
chr14	97534106	97537070	2965	*
chr14	97537200	97538276	1077	*
chr14	97539634	97544006	4373	*
chr14	97556322	97558670	2349	*
chr14	97587137	97587692	556	*
chr14	97602877	97603610	734	*
chr14	97629157	97629874	718	*
chr14	97630012	97631296	1285	*
chr14	97633205	97633775	571	*
chr14	97637962	97638425	464	*
chr14	97656288	97656992	705	*
chr14	97660649	97663864	3216	*
chr14	97670871	97673153	2283	*
chr14	97678787	97680094	1308	*
chr14	97683808	97686580	2773	*
chr14	97690006	97695362	5357	*
chr14	97695424	97698983	3560	*
chr14	97712147	97713879	1733	*
chr14	97718138	97719697	1560	*
chr14	97730702	97732304	1603	*
chr14	97732688	97733241	554	*
chr14	97748018	97751809	3792	*
chr14	97752596	97753469	874	*
chr14	97753903	97756949	3047	*
chr14	97761682	97766246	4565	*
chr14	97771382	97773237	1856	*
chr14	97785132	97785497	366	*
chr14	97801504	97804602	3099	*
chr14	97815100	97816503	1404	*
chr14	97890729	97891718	990	*
chr14	97893805	97894528	724	*
chr14	97915906	97916646	741	*
chr14	97916849	97918126	1278	*
chr14	97922960	97923313	354	*
chr14	97927936	97929480	1545	*
chr14	97932595	97933437	843	*
chr14	97964200	97964442	243	*
chr14	97976367	97978002	1636	*
chr14	97996730	97998023	1294	*
chr14	97999380	98000267	888	*
chr14	98001507	98003382	1876	*
chr14	98051206	98053032	1827	*
chr14	98054819	98055577	759	*
chr14	98075184	98075656	473	*
chr14	98083631	98084823	1193	*
chr14	98090442	98091207	766	*
chr14	98117010	98117425	416	*
chr14	98135347	98136494	1148	*
chr14	98141665	98143142	1478	*
chr14	98191347	98192504	1158	*
chr14	98192544	98196067	3524	*
chr14	98214432	98215039	608	*
chr14	98216704	98217343	640	*
chr14	98221074	98221757	684	*
chr14	98222112	98222908	797	*
chr14	98231408	98234637	3230	*
chr14	98243028	98245038	2011	*
chr14	98248583	98252015	3433	*
chr14	98253907	98254999	1093	*
chr14	98258519	98259230	712	*
chr14	98263064	98266289	3226	*
chr14	98268084	98274342	6259	*
chr14	98274913	98278744	3832	*
chr14	98285141	98286676	1536	*
chr14	98287377	98288245	869	*
chr14	98290528	98291067	540	*
chr14	98292540	98294107	1568	*
chr14	98353074	98353570	497	*
chr14	98359678	98360388	711	*
chr14	98361617	98362287	671	*
chr14	98364415	98368418	4004	*
chr14	98372331	98372902	572	*
chr14	98376179	98378432	2254	*
chr14	98384815	98385474	660	*
chr14	98385926	98386908	983	*
chr14	98391793	98393207	1415	*
chr14	98397746	98398952	1207	*
chr14	98399317	98400240	924	*
chr14	98411354	98414139	2786	*
chr14	98416243	98416745	503	*
chr14	98422186	98423080	895	*
chr14	98426398	98429004	2607	*
chr14	98439575	98446762	7188	*
chr14	98452859	98459366	6508	*
chr14	98459626	98460184	559	*
chr14	98462097	98463560	1464	*
chr14	98466484	98467289	806	*
chr14	98472962	98473950	989	*
chr14	98512712	98513327	616	*
chr14	98513529	98514548	1020	*
chr14	98532364	98533458	1095	*
chr14	98540405	98543844	3440	*
chr14	98544165	98545112	948	*
chr14	98546431	98546770	340	*
chr14	98583624	98584739	1116	*
chr14	98605983	98607164	1182	*
chr14	98609052	98609667	616	*
chr14	98609805	98611499	1695	*
chr14	98625925	98629520	3596	*
chr14	98631494	98631908	415	*
chr14	98642243	98643311	1069	*
chr14	98655203	98656417	1215	*
chr14	98665536	98666450	915	*
chr14	98711516	98713439	1924	*
chr14	98716224	98717029	806	*
chr14	98720173	98720535	363	*
chr14	98748085	98748428	344	*
chr14	98749780	98750888	1109	*
chr14	98768149	98769684	1536	*
chr14	98784984	98786577	1594	*
chr14	98801418	98803985	2568	*
chr14	98840917	98841411	495	*
chr14	98844682	98848072	3391	*
chr14	98883033	98885440	2408	*
chr14	98895703	98896706	1004	*
chr14	98964991	98967746	2756	*
chr14	98980084	98981511	1428	*
chr14	98983196	98983451	256	*
chr14	99019634	99020171	538	*
chr14	99036247	99036837	591	*
chr14	99044566	99044939	374	*
chr14	99045698	99047606	1909	*
chr14	99125206	99127030	1825	*
chr14	99278768	99280713	1946	*
chr14	99283803	99285830	2028	*
chr14	99289220	99289510	291	*
chr14	99289517	99290745	1229	*
chr14	99307287	99308622	1336	*
chr14	99311926	99314763	2838	*
chr14	99341360	99343704	2345	*
chr14	99344475	99345555	1081	*
chr14	99354058	99355782	1725	*
chr14	99356063	99357193	1131	*
chr14	99357914	99359600	1687	*
chr14	99360307	99361997	1691	*
chr14	99366157	99367402	1246	*
chr14	99533136	99533648	513	*
chr14	99538701	99539762	1062	*
chr14	99545072	99547679	2608	*
chr14	99554478	99559804	5327	*
chr14	99568713	99570302	1590	*
chr14	99573984	99574361	378	*
chr14	99576239	99576774	536	*
chr14	99583902	99584419	518	*
chr14	99584534	99585231	698	*
chr14	99593306	99593849	544	*
chr14	99598574	99601575	3002	*
chr14	99671469	99671773	305	*
chr14	99750579	99751713	1135	*
chr14	99772172	99773269	1098	*
chr14	99775638	99777372	1735	*
chr14	99799750	99800627	878	*
chr14	99874009	99874579	571	*
chr14	100174164	100174920	757	*
chr14	100178584	100180199	1616	*
chr14	100182339	100185121	2783	*
chr14	100187803	100190806	3004	*
chr14	100200514	100201300	787	*
chr14	100205659	100208031	2373	*
chr14	100209920	100210174	255	*
chr14	100210480	100211450	971	*
chr14	100216010	100218212	2203	*
chr14	100294159	100296315	2157	*
chr14	100296814	100301972	5159	*
chr14	100307721	100308397	677	*
chr14	100308727	100309940	1214	*
chr14	100310718	100311102	385	*
chr14	100311488	100313802	2315	*
chr14	100314726	100316257	1532	*
chr14	100319812	100321830	2019	*
chr14	100391900	100392312	413	*
chr14	100398074	100399353	1280	*
chr14	100399694	100400619	926	*
chr14	100478185	100479676	1492	*
chr14	100512340	100513536	1197	*
chr14	100592028	100592884	857	*
chr14	100594220	100596840	2621	*
chr14	100611803	100613029	1227	*
chr14	100625541	100627919	2379	*
chr14	100631275	100633216	1942	*
chr14	100639313	100639741	429	*
chr14	100644731	100645488	758	*
chr14	100648565	100653099	4535	*
chr14	100655902	100656257	356	*
chr14	100659910	100662687	2778	*
chr14	100664263	100667815	3553	*
chr14	100671211	100672592	1382	*
chr14	100674491	100676865	2375	*
chr14	100677287	100677935	649	*
chr14	100678886	100679625	740	*
chr14	100683443	100684970	1528	*
chr14	100692226	100693780	1555	*
chr14	100695042	100697588	2547	*
chr14	100698144	100699239	1096	*
chr14	100702894	100703360	467	*
chr14	100720519	100721142	624	*
chr14	100724647	100725135	489	*
chr14	100734791	100735238	448	*
chr14	100750261	100750871	611	*
chr14	100753984	100757353	3370	*
chr14	100757979	100758518	540	*
chr14	100760725	100763083	2359	*
chr14	100772248	100772772	525	*
chr14	100774831	100776602	1772	*
chr14	100798207	100801056	2850	*
chr14	100804727	100806391	1665	*
chr14	100812554	100813394	841	*
chr14	100813903	100815483	1581	*
chr14	100815658	100816962	1305	*
chr14	100823129	100823742	614	*
chr14	100895163	100896187	1025	*
chr14	101036029	101037251	1223	*
chr14	101040178	101040965	788	*
chr14	101054849	101055065	217	*
chr14	101060593	101061046	454	*
chr14	101070783	101072259	1477	*
chr14	101072817	101073291	475	*
chr14	101073744	101075985	2242	*
chr14	101078235	101080080	1846	*
chr14	101082244	101083688	1445	*
chr14	101084022	101085564	1543	*
chr14	101088456	101089220	765	*
chr14	101089400	101090299	900	*
chr14	101096422	101097912	1491	*
chr14	101101361	101102609	1249	*
chr14	101105265	101106604	1340	*
chr14	101108695	101108972	278	*
chr14	101109462	101110133	672	*
chr14	101120035	101121025	991	*
chr14	101121393	101122238	846	*
chr14	101125395	101126228	834	*
chr14	101126605	101126932	328	*
chr14	101127339	101127686	348	*
chr14	101134612	101138204	3593	*
chr14	101148073	101151196	3124	*
chr14	101159501	101163241	3741	*
chr14	101170268	101171858	1591	*
chr14	101175381	101177247	1867	*
chr14	101184041	101188996	4956	*
chr14	101190430	101193416	2987	*
chr14	101195732	101196518	787	*
chr14	101196925	101197396	472	*
chr14	101216857	101221708	4852	*
chr14	101224034	101224345	312	*
chr14	101237790	101238461	672	*
chr14	101239111	101240945	1835	*
chr14	101244098	101244598	501	*
chr14	101249402	101250138	737	*
chr14	101251620	101252965	1346	*
chr14	101259996	101261163	1168	*
chr14	101263909	101264947	1039	*
chr14	101277468	101279221	1754	*
chr14	101283827	101284982	1156	*
chr14	101288451	101289366	916	*
chr14	101289853	101291310	1458	*
chr14	101303458	101304200	743	*
chr14	101304568	101308754	4187	*
chr14	101317990	101321742	3753	*
chr14	101328458	101331670	3213	*
chr14	101334482	101340363	5882	*
chr14	101349413	101352009	2597	*
chr14	101355892	101356570	679	*
chr14	101357100	101362026	4927	*
chr14	101363377	101363803	427	*
chr14	101366261	101367071	811	*
chr14	101368800	101370228	1429	*
chr14	101370513	101373214	2702	*
chr14	101373549	101375639	2091	*
chr14	101394720	101396827	2108	*
chr14	101397143	101397728	586	*
chr14	101398234	101399646	1413	*
chr14	101400348	101406734	6387	*
chr14	101408289	101416291	8003	*
chr14	101434029	101434722	694	*
chr14	101434881	101441151	6271	*
chr14	101442622	101444474	1853	*
chr14	101444758	101447585	2828	*
chr14	101447909	101448518	610	*
chr14	101449368	101450643	1276	*
chr14	101450952	101456553	5602	*
chr14	101461415	101464772	3358	*
chr14	101466229	101467913	1685	*
chr14	101468405	101469777	1373	*
chr14	101471613	101472828	1216	*
chr14	101473738	101474541	804	*
chr14	101492222	101492636	415	*
chr14	101495493	101496660	1168	*
chr14	101505529	101506321	793	*
chr14	101512646	101512989	344	*
chr14	101531216	101533486	2271	*
chr14	101536670	101537062	393	*
chr14	101543358	101545744	2387	*
chr14	101552212	101552673	462	*
chr14	101556576	101557347	772	*
chr14	101570601	101571197	597	*
chr14	101573570	101574154	585	*
chr14	101575705	101577353	1649	*
chr14	101577810	101578275	466	*
chr14	101589510	101590148	639	*
chr14	101591716	101594318	2603	*
chr14	101604086	101604548	463	*
chr14	101608960	101615282	6323	*
chr14	101619349	101619691	343	*
chr14	101623650	101624559	910	*
chr14	101624901	101626124	1224	*
chr14	101630107	101633055	2949	*
chr14	101638590	101639526	937	*
chr14	101652030	101653040	1011	*
chr14	101654972	101657827	2856	*
chr14	101660970	101661826	857	*
chr14	101676892	101680265	3374	*
chr14	101689502	101693535	4034	*
chr14	101704813	101705408	596	*
chr14	102240217	102242329	2113	*
chr14	102248013	102250099	2087	*
chr14	102255047	102256088	1042	*
chr14	102264425	102265719	1295	*
chr14	102269119	102270146	1028	*
chr14	102277094	102278736	1643	*
chr14	102290489	102290912	424	*
chr14	102307048	102307658	611	*
chr14	102411908	102412795	888	*
chr14	102461117	102461749	633	*
chr14	102518222	102518901	680	*
chr14	102527325	102528164	840	*
chr14	102529004	102531323	2320	*
chr14	102553552	102553992	441	*
chr14	102557699	102558826	1128	*
chr14	102559881	102561769	1889	*
chr14	102564051	102565536	1486	*
chr14	102585687	102586453	767	*
chr14	102606122	102607822	1701	*
chr14	102611659	102612098	440	*
chr14	102615636	102617688	2053	*
chr14	102620582	102621306	725	*
chr14	102625603	102626697	1095	*
chr14	102629654	102632315	2662	*
chr14	102636394	102638200	1807	*
chr14	102641112	102642016	905	*
chr14	102642258	102651309	9052	*
chr14	102651641	102652679	1039	*
chr14	102656011	102657698	1688	*
chr14	102657997	102666013	8017	*
chr14	102668148	102668936	789	*
chr14	102669401	102671332	1932	*
chr14	102671400	102672053	654	*
chr14	102672416	102673013	598	*
chr14	102679713	102681091	1379	*
chr14	102729398	102730623	1226	*
chr14	102734835	102735526	692	*
chr14	102753230	102754512	1283	*
chr14	102758784	102760782	1999	*
chr14	102807454	102808277	824	*
chr14	102823930	102824681	752	*
chr14	102856600	102857805	1206	*
chr14	102862498	102865182	2685	*
chr14	102869828	102870588	761	*
chr14	102882151	102883100	950	*
chr14	102883520	102884599	1080	*
chr14	102887197	102888283	1087	*
chr14	102890714	102891485	772	*
chr14	102893481	102894111	631	*
chr14	102894771	102899251	4481	*
chr14	102909949	102910554	606	*
chr14	103100736	103101519	784	*
chr14	103145415	103147154	1740	*
chr14	103147952	103150397	2446	*
chr14	103153939	103154286	348	*
chr14	103154472	103155364	893	*
chr14	103158992	103166299	7308	*
chr14	103179905	103181266	1362	*
chr14	103194521	103195257	737	*
chr14	103200412	103202551	2140	*
chr14	103214090	103216658	2569	*
chr14	103233326	103233893	568	*
chr14	103234067	103235832	1766	*
chr14	103243458	103246587	3130	*
chr14	103247498	103250581	3084	*
chr14	103267583	103269540	1958	*
chr14	103282162	103285032	2871	*
chr14	103286403	103287838	1436	*
chr14	103288970	103289471	502	*
chr14	103300741	103301445	705	*
chr14	103302008	103303548	1541	*
chr14	103303931	103304472	542	*
chr14	103355886	103356645	760	*
chr14	103356932	103357470	539	*
chr14	103373172	103374847	1676	*
chr14	103375204	103377176	1973	*
chr14	103379447	103381193	1747	*
chr14	103600042	103601927	1886	*
chr14	103626259	103627543	1285	*
chr14	103704252	103704687	436	*
chr14	103857226	103858347	1122	*
chr14	103870359	103870815	457	*
chr14	103873288	103873909	622	*
chr14	103904342	103905209	868	*
chr14	103929295	103934504	5210	*
chr14	103957044	103957498	455	*
chr14	103960534	103961276	743	*
chr14	103963326	103963812	487	*
chr14	103973242	103975449	2208	*
chr14	103991244	103992334	1091	*
chr14	103995080	103996450	1371	*
chr14	104002507	104003210	704	*
chr14	104005867	104006518	652	*
chr14	104008598	104010155	1558	*
chr14	104011105	104013542	2438	*
chr14	104014391	104017464	3074	*
chr14	104022479	104022915	437	*
chr14	104023332	104025648	2317	*
chr14	104029236	104029794	559	*
chr14	104030099	104030940	842	*
chr14	104033543	104033934	392	*
chr14	104034432	104035420	989	*
chr14	104040480	104043102	2623	*
chr14	104044535	104046193	1659	*
chr14	104051975	104053407	1433	*
chr14	104056234	104056859	626	*
chr14	104062258	104062834	577	*
chr14	104063345	104063849	505	*
chr14	104067500	104072210	4711	*
chr14	104072718	104073248	531	*
chr14	104078993	104079585	593	*
chr14	104079937	104081053	1117	*
chr14	104083126	104083693	568	*
chr14	104088333	104089764	1432	*
chr14	104119629	104120311	683	*
chr14	104141270	104142162	893	*
chr14	104153250	104153588	339	*
chr14	104211160	104211714	555	*
chr14	104212048	104212524	477	*
chr14	104218772	104219582	811	*
chr14	104229979	104231281	1303	*
chr14	104248868	104249146	279	*
chr14	104257099	104257983	885	*
chr14	104265060	104266063	1004	*
chr14	104271037	104273479	2443	*
chr14	104274832	104276131	1300	*
chr14	104276503	104277699	1197	*
chr14	104278693	104279219	527	*
chr14	104279815	104280588	774	*
chr14	104314236	104314612	377	*
chr14	104314702	104315849	1148	*
chr14	104321229	104321674	446	*
chr14	104322315	104323713	1399	*
chr14	104327374	104328217	844	*
chr14	104348285	104351184	2900	*
chr14	104356674	104357278	605	*
chr14	104391648	104392231	584	*
chr14	104394816	104395087	272	*
chr14	104397730	104399213	1484	*
chr14	104404151	104405716	1566	*
chr14	104414888	104417228	2341	*
chr14	104422016	104422312	297	*
chr14	104434596	104435117	522	*
chr14	104441222	104442040	819	*
chr14	104446850	104447857	1008	*
chr14	104464582	104465112	531	*
chr14	104465629	104467798	2170	*
chr14	104486185	104487979	1795	*
chr14	104491448	104493973	2526	*
chr14	104497348	104497916	569	*
chr14	104500605	104502243	1639	*
chr14	104519103	104520144	1042	*
chr14	104684033	104684843	811	*
chr14	104743177	104743897	721	*
chr14	104744230	104744985	756	*
chr14	104745675	104748999	3325	*
chr14	104798068	104798782	715	*
chr14	104846040	104846995	956	*
chr14	104847191	104848415	1225	*
chr14	104850622	104851328	707	*
chr14	104901488	104902326	839	*
chr14	104902746	104904312	1567	*
chr14	104908318	104910747	2430	*
chr14	104916184	104922830	6647	*
chr14	104929561	104930795	1235	*
chr14	104934910	104936426	1517	*
chr14	104936956	104941442	4487	*
chr14	104958946	104961001	2056	*
chr14	104962940	104963258	319	*
chr14	104964464	104965007	544	*
chr14	105002196	105002948	753	*
chr14	105043083	105044876	1794	*
chr14	105052219	105052922	704	*
chr14	105053412	105054032	621	*
chr14	105057097	105057637	541	*
chr14	105057891	105058935	1045	*
chr14	105059267	105059727	461	*
chr14	105069845	105071010	1166	*
chr14	105071388	105071831	444	*
chr14	105101517	105102687	1171	*
chr14	105106255	105108296	2042	*
chr14	105134627	105134936	310	*
chr14	105412880	105413175	296	*
chr14	105417683	105418297	615	*
chr14	105509809	105510463	655	*
chr14	105512994	105513952	959	*
chr14	105517497	105519019	1523	*
chr14	105540022	105540394	373	*
chr14	105551602	105553057	1456	*
chr14	105553511	105555613	2103	*
chr14	105573090	105573614	525	*
chr14	105576515	105578739	2225	*
chr14	105612168	105614163	1996	*
chr14	105619491	105620075	585	*
chr14	105653083	105654322	1240	*
chr14	105700914	105702729	1816	*
chr14	105732204	105733452	1249	*
chr14	105754909	105755346	438	*
chr14	105786137	105786700	564	*
chr14	105834904	105836439	1536	*
chr14	105841988	105843362	1375	*
chr14	105847003	105848599	1597	*
chr14	105860596	105862476	1881	*
chr14	105981888	105982283	396	*
chr14	105984830	105985985	1156	*
chr14	105986987	105988488	1502	*
chr14	105989463	105990277	815	*
chr14	105991345	105992098	754	*
chr14	105993918	105996468	2551	*
chr14	106030676	106035726	5051	*
chr14	106039572	106039934	363	*
chr14	106041299	106042026	728	*
chr14	106046945	106048882	1938	*
chr14	106051187	106054721	3535	*
chr14	106058844	106060850	2007	*
chr14	106062210	106064074	1865	*
chr14	106130507	106130816	310	*
chr14	106134699	106139098	4400	*
chr14	106139799	106141089	1291	*
chr14	106182320	106184014	1695	*
chr14	106216442	106217938	1497	*
chr14	106222826	106224243	1418	*
chr14	106283002	106283526	525	*
chr14	106410910	106412968	2059	*
chr14	106413215	106414597	1383	*
chr14	106583200	106584813	1614	*
chr14	106688904	106689506	603	*
chr14	106810729	106812330	1602	*
chr14	106841570	106841974	405	*
chr14	106846165	106847474	1310	*
chr15	19815692	19816536	845	*
chr15	19970718	19972607	1890	*
chr15	19994015	19995010	996	*
chr15	20000498	20000946	449	*
chr15	20001309	20001595	287	*
chr15	20002018	20002503	486	*
chr15	20208783	20209984	1202	*
chr15	20212524	20215427	2904	*
chr15	20218619	20221145	2527	*
chr15	20224568	20225144	577	*
chr15	20225451	20227177	1727	*
chr15	20231174	20231651	478	*
chr15	20240580	20242784	2205	*
chr15	20250569	20251748	1180	*
chr15	20251861	20254452	2592	*
chr15	20268033	20269115	1083	*
chr15	20284366	20285875	1510	*
chr15	20321829	20323668	1840	*
chr15	20332625	20333353	729	*
chr15	20359122	20360308	1187	*
chr15	21000892	21001462	571	*
chr15	21126908	21127303	396	*
chr15	22220972	22222299	1328	*
chr15	22226025	22230897	4873	*
chr15	22241353	22243658	2306	*
chr15	22245214	22245984	771	*
chr15	22246385	22254415	8031	*
chr15	22260127	22268262	8136	*
chr15	22268981	22271054	2074	*
chr15	22279030	22282716	3687	*
chr15	22623041	22623989	949	*
chr15	22723446	22725317	1872	*
chr15	22725370	22725886	517	*
chr15	22734853	22736946	2094	*
chr15	22744516	22745133	618	*
chr15	22899683	22900261	579	*
chr15	22905067	22905558	492	*
chr15	23052147	23053492	1346	*
chr15	23057295	23058141	847	*
chr15	23060372	23061414	1043	*
chr15	23072039	23072362	324	*
chr15	23076206	23076763	558	*
chr15	23077449	23079112	1664	*
chr15	23081641	23084923	3283	*
chr15	23085684	23087218	1535	*
chr15	23088433	23093960	5528	*
chr15	23094268	23097327	3060	*
chr15	23110428	23112392	1965	*
chr15	23365450	23365846	397	*
chr15	23369436	23370102	667	*
chr15	23370322	23371483	1162	*
chr15	23381219	23381733	515	*
chr15	23382255	23385639	3385	*
chr15	23388552	23390523	1972	*
chr15	23398731	23399004	274	*
chr15	23399320	23402000	2681	*
chr15	23408154	23408609	456	*
chr15	23412486	23414838	2353	*
chr15	23418900	23420661	1762	*
chr15	23433867	23435009	1143	*
chr15	23475303	23477304	2002	*
chr15	23484661	23485460	800	*
chr15	23506838	23507960	1123	*
chr15	23513458	23513915	458	*
chr15	23514754	23517562	2809	*
chr15	23526791	23527210	420	*
chr15	23527579	23529083	1505	*
chr15	23545702	23546924	1223	*
chr15	23639166	23640375	1210	*
chr15	23649841	23651708	1868	*
chr15	23671429	23671894	466	*
chr15	23689699	23692425	2727	*
chr15	23708035	23710908	2874	*
chr15	23732999	23734015	1017	*
chr15	23762764	23763045	282	*
chr15	23763632	23765378	1747	*
chr15	23777161	23778243	1083	*
chr15	23780606	23782765	2160	*
chr15	23782798	23783061	264	*
chr15	23783261	23789854	6594	*
chr15	23792644	23794917	2274	*
chr15	23795414	23796270	857	*
chr15	23802176	23802540	365	*
chr15	23805786	23806289	504	*
chr15	23807972	23808345	374	*
chr15	23815081	23817437	2357	*
chr15	23824534	23825345	812	*
chr15	23825566	23826006	441	*
chr15	23858317	23860920	2604	*
chr15	25472263	25472835	573	*
chr15	25474700	25480700	6001	*
chr15	25485729	25488073	2345	*
chr15	25499720	25500653	934	*
chr15	25504310	25507044	2735	*
chr15	25510127	25513691	3565	*
chr15	25514951	25517884	2934	*
chr15	25518967	25522138	3172	*
chr15	25525625	25526108	484	*
chr15	25530456	25534184	3729	*
chr15	25538145	25538822	678	*
chr15	25554119	25556576	2458	*
chr15	25559675	25560239	565	*
chr15	25564305	25565221	917	*
chr15	25569114	25572287	3174	*
chr15	25577519	25579257	1739	*
chr15	25595391	25596696	1306	*
chr15	25599462	25601255	1794	*
chr15	25611539	25612653	1115	*
chr15	25622939	25625039	2101	*
chr15	25625797	25626242	446	*
chr15	25633647	25634094	448	*
chr15	25635581	25636358	778	*
chr15	25642557	25643330	774	*
chr15	25644429	25645696	1268	*
chr15	25647117	25649151	2035	*
chr15	25649500	25650494	995	*
chr15	25656454	25658879	2426	*
chr15	25660089	25661760	1672	*
chr15	25674217	25675698	1482	*
chr15	25687603	25688945	1343	*
chr15	25694946	25696906	1961	*
chr15	25704562	25705211	650	*
chr15	25705531	25707416	1886	*
chr15	25714551	25715717	1167	*
chr15	25719018	25720418	1401	*
chr15	25723158	25725543	2386	*
chr15	25725985	25726641	657	*
chr15	25727207	25729660	2454	*
chr15	25734102	25734729	628	*
chr15	25735226	25736965	1740	*
chr15	25738405	25744277	5873	*
chr15	25755334	25756340	1007	*
chr15	25761490	25762086	597	*
chr15	25762285	25767938	5654	*
chr15	25768797	25769262	466	*
chr15	25769700	25774493	4794	*
chr15	25777854	25779538	1685	*
chr15	25780612	25781352	741	*
chr15	25781747	25782305	559	*
chr15	25787180	25789498	2319	*
chr15	25794587	25794999	413	*
chr15	25812225	25813383	1159	*
chr15	25823114	25824047	934	*
chr15	25829310	25830002	693	*
chr15	25831771	25832153	383	*
chr15	25834299	25835623	1325	*
chr15	25835657	25838916	3260	*
chr15	25852860	25854240	1381	*
chr15	25856082	25856658	577	*
chr15	25857035	25858389	1355	*
chr15	25859622	25860021	400	*
chr15	25860479	25861228	750	*
chr15	25864924	25866145	1222	*
chr15	25879479	25882734	3256	*
chr15	25890282	25893208	2927	*
chr15	25903855	25906843	2989	*
chr15	25906897	25907311	415	*
chr15	25930720	25933342	2623	*
chr15	25935789	25937763	1975	*
chr15	25940087	25942866	2780	*
chr15	25945756	25945992	237	*
chr15	25960430	25960941	512	*
chr15	25968998	25969206	209	*
chr15	25969216	25971496	2281	*
chr15	25981119	25981465	347	*
chr15	25985492	25986344	853	*
chr15	25997760	25999806	2047	*
chr15	26005428	26006139	712	*
chr15	26006545	26008624	2080	*
chr15	26015836	26020541	4706	*
chr15	26023634	26027588	3955	*
chr15	26032109	26034337	2229	*
chr15	26092687	26096413	3727	*
chr15	26096976	26100573	3598	*
chr15	26115628	26117251	1624	*
chr15	26122429	26123570	1142	*
chr15	26124009	26126335	2327	*
chr15	26161848	26163539	1692	*
chr15	26166348	26168339	1992	*
chr15	26168692	26169762	1071	*
chr15	26172760	26177151	4392	*
chr15	26187396	26190457	3062	*
chr15	26193511	26198259	4749	*
chr15	26198796	26200905	2110	*
chr15	26202456	26204851	2396	*
chr15	26207594	26210403	2810	*
chr15	26222430	26224437	2008	*
chr15	26228611	26229298	688	*
chr15	26237078	26238194	1117	*
chr15	26242820	26243565	746	*
chr15	26257394	26258886	1493	*
chr15	26261937	26262586	650	*
chr15	26263158	26263366	209	*
chr15	26292412	26298111	5700	*
chr15	26298659	26299937	1279	*
chr15	26310054	26310612	559	*
chr15	26314061	26316596	2536	*
chr15	26338497	26340128	1632	*
chr15	26340497	26342101	1605	*
chr15	26343984	26345517	1534	*
chr15	26353837	26355012	1176	*
chr15	26360729	26361806	1078	*
chr15	26367683	26370510	2828	*
chr15	26372013	26376928	4916	*
chr15	26379562	26381046	1485	*
chr15	26382003	26384973	2971	*
chr15	26387027	26387410	384	*
chr15	26390103	26397285	7183	*
chr15	26401814	26405102	3289	*
chr15	26405276	26407256	1981	*
chr15	26409769	26410549	781	*
chr15	26426460	26426989	530	*
chr15	26427002	26427351	350	*
chr15	26433510	26439460	5951	*
chr15	26455534	26456149	616	*
chr15	26457341	26460431	3091	*
chr15	26467884	26468676	793	*
chr15	26469402	26474890	5489	*
chr15	26478200	26480779	2580	*
chr15	26485793	26487365	1573	*
chr15	26490337	26492919	2583	*
chr15	26499751	26503347	3597	*
chr15	26505604	26508392	2789	*
chr15	26825844	26826547	704	*
chr15	26840600	26841427	828	*
chr15	26850824	26851166	343	*
chr15	26869695	26871879	2185	*
chr15	26872234	26872647	414	*
chr15	26877342	26881603	4262	*
chr15	26885998	26889213	3216	*
chr15	26894517	26895418	902	*
chr15	26895944	26896880	937	*
chr15	26897204	26897527	324	*
chr15	26908467	26909993	1527	*
chr15	26923360	26924937	1578	*
chr15	26925674	26926400	727	*
chr15	26933515	26933904	390	*
chr15	26934519	26935462	944	*
chr15	26935885	26936997	1113	*
chr15	26938586	26938937	352	*
chr15	26939190	26940716	1527	*
chr15	26942770	26943701	932	*
chr15	26975259	26976564	1306	*
chr15	27029212	27032295	3084	*
chr15	27032594	27033345	752	*
chr15	27033460	27037403	3944	*
chr15	27043645	27044262	618	*
chr15	27047678	27050464	2787	*
chr15	27070177	27072027	1851	*
chr15	27076627	27077307	681	*
chr15	27083297	27086519	3223	*
chr15	27094401	27095328	928	*
chr15	27099709	27102935	3227	*
chr15	27106427	27106839	413	*
chr15	27107157	27109333	2177	*
chr15	27112036	27112376	341	*
chr15	27112673	27114959	2287	*
chr15	27122399	27125204	2806	*
chr15	27125585	27126058	474	*
chr15	27133458	27134250	793	*
chr15	27134800	27135436	637	*
chr15	27137941	27142797	4857	*
chr15	27143308	27145059	1752	*
chr15	27150341	27151783	1443	*
chr15	27154318	27155958	1641	*
chr15	27156431	27161942	5512	*
chr15	27162753	27167617	4865	*
chr15	27167922	27168488	567	*
chr15	27168661	27171312	2652	*
chr15	27174112	27174382	271	*
chr15	27174713	27175330	618	*
chr15	27179027	27181203	2177	*
chr15	27181296	27184387	3092	*
chr15	27209782	27213318	3537	*
chr15	27216241	27216642	402	*
chr15	27219715	27226002	6288	*
chr15	27226802	27227348	547	*
chr15	27229124	27230243	1120	*
chr15	27233323	27237878	4556	*
chr15	27240057	27243705	3649	*
chr15	27244894	27245961	1068	*
chr15	27246455	27247136	682	*
chr15	27247485	27247927	443	*
chr15	27251695	27255390	3696	*
chr15	27256680	27258499	1820	*
chr15	27258559	27260870	2312	*
chr15	27262292	27263547	1256	*
chr15	27268695	27269516	822	*
chr15	27272978	27273546	569	*
chr15	27278571	27279477	907	*
chr15	27289456	27289985	530	*
chr15	27293454	27294086	633	*
chr15	27294449	27295298	850	*
chr15	27316543	27317848	1306	*
chr15	27331061	27332323	1263	*
chr15	27333100	27334195	1096	*
chr15	27339590	27342531	2942	*
chr15	27349530	27349878	349	*
chr15	27353793	27356156	2364	*
chr15	27356404	27357042	639	*
chr15	27361381	27367042	5662	*
chr15	27368903	27371645	2743	*
chr15	27371872	27373564	1693	*
chr15	27377412	27380612	3201	*
chr15	27381030	27381763	734	*
chr15	27388656	27391526	2871	*
chr15	27396352	27397298	947	*
chr15	27397945	27403368	5424	*
chr15	27410970	27422165	11196	*
chr15	27422376	27423380	1005	*
chr15	27423927	27424437	511	*
chr15	27425704	27428515	2812	*
chr15	27433340	27433824	485	*
chr15	27436377	27439874	3498	*
chr15	27442037	27443009	973	*
chr15	27449215	27449959	745	*
chr15	27449986	27452398	2413	*
chr15	27453486	27455232	1747	*
chr15	27457105	27457758	654	*
chr15	27458199	27460108	1910	*
chr15	27460548	27462884	2337	*
chr15	27463326	27470165	6840	*
chr15	27470429	27472120	1692	*
chr15	27472459	27472611	153	*
chr15	27473009	27475404	2396	*
chr15	27476091	27477884	1794	*
chr15	27477903	27481288	3386	*
chr15	27483401	27486473	3073	*
chr15	27486901	27498259	11359	*
chr15	27498387	27500820	2434	*
chr15	27501308	27503995	2688	*
chr15	27505013	27506532	1520	*
chr15	27513707	27516011	2305	*
chr15	27529496	27531610	2115	*
chr15	27532582	27533213	632	*
chr15	27533529	27537735	4207	*
chr15	27539215	27541340	2126	*
chr15	27549404	27550662	1259	*
chr15	27565400	27567419	2020	*
chr15	27569087	27570138	1052	*
chr15	27570480	27571133	654	*
chr15	27582509	27584569	2061	*
chr15	27585330	27587382	2053	*
chr15	27589171	27591107	1937	*
chr15	27594319	27599314	4996	*
chr15	27601340	27602826	1487	*
chr15	27603144	27603666	523	*
chr15	27621665	27623437	1773	*
chr15	27645183	27650090	4908	*
chr15	27650547	27650899	353	*
chr15	27651442	27653599	2158	*
chr15	27659666	27660352	687	*
chr15	27662579	27666105	3527	*
chr15	27670049	27671032	984	*
chr15	27674000	27677020	3021	*
chr15	27678925	27679981	1057	*
chr15	27682728	27686884	4157	*
chr15	27687937	27690609	2673	*
chr15	27690966	27696935	5970	*
chr15	27726628	27729191	2564	*
chr15	27739168	27743967	4800	*
chr15	27744386	27747127	2742	*
chr15	27747199	27748145	947	*
chr15	27749163	27757702	8540	*
chr15	27759586	27766681	7096	*
chr15	27767155	27768190	1036	*
chr15	27771576	27774724	3149	*
chr15	27781501	27785368	3868	*
chr15	27789121	27789819	699	*
chr15	27790322	27793194	2873	*
chr15	27797021	27799421	2401	*
chr15	27812870	27814305	1436	*
chr15	27818515	27821499	2985	*
chr15	27821864	27824457	2594	*
chr15	27824944	27825273	330	*
chr15	27825677	27831163	5487	*
chr15	27831583	27837660	6078	*
chr15	27838067	27839629	1563	*
chr15	27840060	27848832	8773	*
chr15	27850937	27853118	2182	*
chr15	27853824	27856442	2619	*
chr15	27859664	27864865	5202	*
chr15	27865962	27870499	4538	*
chr15	27871175	27876095	4921	*
chr15	27883529	27889503	5975	*
chr15	27895040	27896949	1910	*
chr15	27897471	27902797	5327	*
chr15	27903385	27904721	1337	*
chr15	27904778	27906313	1536	*
chr15	27911101	27913635	2535	*
chr15	27913968	27914579	612	*
chr15	27923084	27924624	1541	*
chr15	27924690	27925941	1252	*
chr15	27934441	27953636	19196	*
chr15	27953964	27960432	6469	*
chr15	27963548	27967260	3713	*
chr15	27968477	27970383	1907	*
chr15	27981109	27983705	2597	*
chr15	27989702	27991595	1894	*
chr15	28001656	28002171	516	*
chr15	28002665	28003422	758	*
chr15	28011530	28014402	2873	*
chr15	28027268	28035662	8395	*
chr15	28054396	28055600	1205	*
chr15	28068485	28069043	559	*
chr15	28075616	28076001	386	*
chr15	28078174	28079425	1252	*
chr15	28079740	28081295	1556	*
chr15	28082209	28083917	1709	*
chr15	28093098	28094199	1102	*
chr15	28100188	28100705	518	*
chr15	28101570	28103461	1892	*
chr15	28719823	28720034	212	*
chr15	28798418	28799225	808	*
chr15	28802742	28804484	1743	*
chr15	28807570	28810799	3230	*
chr15	28815035	28816504	1470	*
chr15	28892441	28894186	1746	*
chr15	28904800	28905768	969	*
chr15	28913839	28914490	652	*
chr15	28916727	28917355	629	*
chr15	28924998	28926360	1363	*
chr15	28940687	28941345	659	*
chr15	28991516	28992399	884	*
chr15	29130729	29131507	779	*
chr15	29134797	29135743	947	*
chr15	29140750	29142028	1279	*
chr15	29144333	29149085	4753	*
chr15	29154344	29155679	1336	*
chr15	29181914	29183922	2009	*
chr15	29220075	29221755	1681	*
chr15	29226214	29227712	1499	*
chr15	29334007	29334292	286	*
chr15	29419345	29420165	821	*
chr15	29479269	29480178	910	*
chr15	29567337	29567703	367	*
chr15	29574164	29575210	1047	*
chr15	29577828	29579445	1618	*
chr15	29579914	29580834	921	*
chr15	29585940	29588489	2550	*
chr15	29590838	29593381	2544	*
chr15	29593556	29594880	1325	*
chr15	29596233	29601061	4829	*
chr15	29601135	29606061	4927	*
chr15	29609123	29614038	4916	*
chr15	29615358	29621117	5760	*
chr15	29621740	29622647	908	*
chr15	29626706	29628143	1438	*
chr15	29629430	29631607	2178	*
chr15	29636302	29636575	274	*
chr15	29638472	29640064	1593	*
chr15	29640539	29641379	841	*
chr15	29645994	29648202	2209	*
chr15	29649212	29651741	2530	*
chr15	29652155	29655475	3321	*
chr15	29662361	29663574	1214	*
chr15	29671508	29673980	2473	*
chr15	29676648	29679560	2913	*
chr15	29681595	29683735	2141	*
chr15	29819448	29820099	652	*
chr15	29993626	29994543	918	*
chr15	29997335	29998701	1367	*
chr15	29999111	29999663	553	*
chr15	30000756	30006131	5376	*
chr15	30006675	30008001	1327	*
chr15	30013092	30018643	5552	*
chr15	30021478	30024386	2909	*
chr15	30025636	30028321	2686	*
chr15	30038265	30039586	1322	*
chr15	30039896	30040213	318	*
chr15	30047284	30048354	1071	*
chr15	30050026	30050611	586	*
chr15	30052405	30053161	757	*
chr15	30123324	30123537	214	*
chr15	30135911	30136507	597	*
chr15	30162699	30163259	561	*
chr15	30175549	30175843	295	*
chr15	30176154	30176468	315	*
chr15	30181937	30182074	138	*
chr15	30189931	30190327	397	*
chr15	30198108	30198195	88	*
chr15	30198939	30199278	340	*
chr15	30308277	30308606	330	*
chr15	30312561	30313100	540	*
chr15	30321306	30322423	1118	*
chr15	30325491	30325581	91	*
chr15	30325719	30326163	445	*
chr15	30327935	30328770	836	*
chr15	30633236	30633707	472	*
chr15	30674935	30677599	2665	*
chr15	30678786	30679183	398	*
chr15	30683134	30683974	841	*
chr15	30690384	30691419	1036	*
chr15	30703757	30704877	1121	*
chr15	30718628	30719337	710	*
chr15	30719667	30722736	3070	*
chr15	30724860	30725787	928	*
chr15	30725861	30730146	4286	*
chr15	30736744	30737748	1005	*
chr15	30746164	30746551	388	*
chr15	30749702	30750194	493	*
chr15	30761756	30762487	732	*
chr15	30768090	30770492	2403	*
chr15	30771922	30772841	920	*
chr15	30792420	30794427	2008	*
chr15	30794731	30795810	1080	*
chr15	30844673	30847392	2720	*
chr15	30847539	30847989	451	*
chr15	30855560	30856409	850	*
chr15	30864911	30869165	4255	*
chr15	30869549	30870724	1176	*
chr15	30872669	30873351	683	*
chr15	30873768	30874285	518	*
chr15	30874637	30879554	4918	*
chr15	30884399	30886288	1890	*
chr15	30888994	30889614	621	*
chr15	30958417	30958885	469	*
chr15	30964272	30964922	651	*
chr15	30965769	30969379	3611	*
chr15	30970437	30973664	3228	*
chr15	30975245	30976025	781	*
chr15	30976345	30978010	1666	*
chr15	30982316	30985384	3069	*
chr15	30993695	30994064	370	*
chr15	30994801	30996802	2002	*
chr15	30999845	31000473	629	*
chr15	31000776	31001711	936	*
chr15	31016201	31016780	580	*
chr15	31021024	31021659	636	*
chr15	31026206	31027466	1261	*
chr15	31029303	31029667	365	*
chr15	31029828	31033385	3558	*
chr15	31036923	31038511	1589	*
chr15	31047776	31050524	2749	*
chr15	31060223	31060849	627	*
chr15	31065888	31069878	3991	*
chr15	31075915	31077963	2049	*
chr15	31078325	31078909	585	*
chr15	31085473	31087652	2180	*
chr15	31096333	31097082	750	*
chr15	31105352	31106217	866	*
chr15	31106526	31107065	540	*
chr15	31110779	31112915	2137	*
chr15	31115993	31117261	1269	*
chr15	31141407	31142746	1340	*
chr15	31144814	31146571	1758	*
chr15	31152253	31157297	5045	*
chr15	31168460	31169200	741	*
chr15	31169775	31170937	1163	*
chr15	31174544	31176056	1513	*
chr15	31177741	31180142	2402	*
chr15	31205243	31206717	1475	*
chr15	31207981	31210049	2069	*
chr15	31212856	31213703	848	*
chr15	31228185	31229230	1046	*
chr15	31245220	31248110	2891	*
chr15	31254670	31255448	779	*
chr15	31261321	31263405	2085	*
chr15	31268062	31271507	3446	*
chr15	31292025	31292799	775	*
chr15	31295525	31298224	2700	*
chr15	31305454	31306394	941	*
chr15	31307393	31308039	647	*
chr15	31308652	31310718	2067	*
chr15	31315738	31317579	1842	*
chr15	31319229	31320191	963	*
chr15	31322967	31325058	2092	*
chr15	31402612	31403526	915	*
chr15	31416548	31417316	769	*
chr15	31427593	31428620	1028	*
chr15	31429025	31431674	2650	*
chr15	31437403	31439744	2342	*
chr15	31457015	31459742	2728	*
chr15	31464362	31465658	1297	*
chr15	31905674	31906333	660	*
chr15	31914008	31916219	2212	*
chr15	31987703	31991343	3641	*
chr15	32009392	32011080	1689	*
chr15	32015495	32017903	2409	*
chr15	32019369	32019730	362	*
chr15	32020181	32023930	3750	*
chr15	32084722	32086343	1622	*
chr15	32090263	32091425	1163	*
chr15	32143459	32145925	2467	*
chr15	32148833	32150847	2015	*
chr15	32207731	32208216	486	*
chr15	32216420	32217844	1425	*
chr15	32238917	32239295	379	*
chr15	32247362	32247999	638	*
chr15	32248101	32248361	261	*
chr15	32256632	32256858	227	*
chr15	32327438	32327918	481	*
chr15	32341062	32341416	355	*
chr15	32348828	32349045	218	*
chr15	32363581	32363691	111	*
chr15	32371103	32371412	310	*
chr15	32375752	32376149	398	*
chr15	32397553	32398093	541	*
chr15	32410155	32410513	359	*
chr15	32413521	32413812	292	*
chr15	32506157	32506622	466	*
chr15	32624139	32624715	577	*
chr15	32634304	32634821	518	*
chr15	32635474	32636645	1172	*
chr15	32704820	32707230	2411	*
chr15	32720781	32721571	791	*
chr15	32724850	32725466	617	*
chr15	32731554	32732291	738	*
chr15	32749446	32751037	1592	*
chr15	32751048	32751522	475	*
chr15	32759002	32760019	1018	*
chr15	32765982	32767211	1230	*
chr15	32771316	32773691	2376	*
chr15	32790009	32791531	1523	*
chr15	32827045	32828013	969	*
chr15	32836308	32837266	959	*
chr15	32855429	32857736	2308	*
chr15	32879970	32880801	832	*
chr15	32898555	32899390	836	*
chr15	32910636	32913624	2989	*
chr15	32941289	32943885	2597	*
chr15	32967831	32968501	671	*
chr15	32983107	32983735	629	*
chr15	33037267	33038291	1025	*
chr15	33047307	33047831	525	*
chr15	33055292	33057605	2314	*
chr15	33060678	33063520	2843	*
chr15	33074227	33075850	1624	*
chr15	33117915	33118271	357	*
chr15	33125437	33126195	759	*
chr15	33132361	33134231	1871	*
chr15	33139136	33139564	429	*
chr15	33140279	33141044	766	*
chr15	33141380	33141892	513	*
chr15	33143199	33146954	3756	*
chr15	33150478	33151445	968	*
chr15	33160811	33161327	517	*
chr15	33167931	33168890	960	*
chr15	33172812	33173555	744	*
chr15	33177040	33180123	3084	*
chr15	33186537	33187507	971	*
chr15	33188335	33190255	1921	*
chr15	33235706	33237491	1786	*
chr15	33242097	33243978	1882	*
chr15	33257864	33259068	1205	*
chr15	33267237	33267924	688	*
chr15	33289856	33291777	1922	*
chr15	33304016	33309343	5328	*
chr15	33312589	33314673	2085	*
chr15	33314981	33315210	230	*
chr15	33316568	33322708	6141	*
chr15	33323630	33324558	929	*
chr15	33327307	33330930	3624	*
chr15	33331505	33333123	1619	*
chr15	33337328	33345793	8466	*
chr15	33346276	33348819	2544	*
chr15	33349142	33349884	743	*
chr15	33349890	33350172	283	*
chr15	33350630	33354358	3729	*
chr15	33355251	33359588	4338	*
chr15	33359944	33367800	7857	*
chr15	33378116	33379566	1451	*
chr15	33380076	33382218	2143	*
chr15	33382417	33382992	576	*
chr15	33384819	33385575	757	*
chr15	33385919	33386757	839	*
chr15	33387269	33387612	344	*
chr15	33389182	33399676	10495	*
chr15	33399920	33409177	9258	*
chr15	33412073	33413785	1713	*
chr15	33415758	33416365	608	*
chr15	33418469	33425582	7114	*
chr15	33426306	33427024	719	*
chr15	33427268	33433548	6281	*
chr15	33437615	33449030	11416	*
chr15	33449115	33452912	3798	*
chr15	33452918	33453704	787	*
chr15	33454139	33454688	550	*
chr15	33455629	33457174	1546	*
chr15	33458883	33463194	4312	*
chr15	33465985	33468310	2326	*
chr15	33470323	33471577	1255	*
chr15	33471803	33472663	861	*
chr15	33472770	33474512	1743	*
chr15	33492245	33502942	10698	*
chr15	33506678	33510515	3838	*
chr15	33510871	33522580	11710	*
chr15	33522931	33531552	8622	*
chr15	33534659	33538752	4094	*
chr15	33545716	33547716	2001	*
chr15	33553800	33554181	382	*
chr15	33554500	33555164	665	*
chr15	33559677	33563759	4083	*
chr15	33563864	33564944	1081	*
chr15	33583275	33584955	1681	*
chr15	33585582	33589239	3658	*
chr15	33595032	33595999	968	*
chr15	33596333	33596654	322	*
chr15	33596693	33597726	1034	*
chr15	33597995	33600552	2558	*
chr15	33600758	33601235	478	*
chr15	33605094	33606639	1546	*
chr15	33606979	33607692	714	*
chr15	33613470	33614692	1223	*
chr15	33614769	33615460	692	*
chr15	33617916	33621100	3185	*
chr15	33623530	33624756	1227	*
chr15	33628455	33630874	2420	*
chr15	33632709	33634805	2097	*
chr15	33636477	33639495	3019	*
chr15	33639500	33644993	5494	*
chr15	33646301	33649394	3094	*
chr15	33650516	33652335	1820	*
chr15	33653075	33653897	823	*
chr15	33654249	33654954	706	*
chr15	33655298	33656683	1386	*
chr15	33657162	33657910	749	*
chr15	33666749	33667802	1054	*
chr15	33668619	33668944	326	*
chr15	33669041	33672134	3094	*
chr15	33672217	33674420	2204	*
chr15	33675577	33675964	388	*
chr15	33676214	33682981	6768	*
chr15	33689289	33693286	3998	*
chr15	33693727	33699850	6124	*
chr15	33701997	33707322	5326	*
chr15	33723943	33724986	1044	*
chr15	33726530	33727923	1394	*
chr15	33730695	33733530	2836	*
chr15	33733976	33734394	419	*
chr15	33734863	33737160	2298	*
chr15	33739993	33742944	2952	*
chr15	33745649	33746299	651	*
chr15	33753188	33753882	695	*
chr15	33767348	33768600	1253	*
chr15	33773969	33775019	1051	*
chr15	33777112	33778075	964	*
chr15	33778210	33779658	1449	*
chr15	33781501	33782050	550	*
chr15	33782483	33785885	3403	*
chr15	33800185	33800804	620	*
chr15	33807560	33809748	2189	*
chr15	33816516	33818969	2454	*
chr15	33821060	33826203	5144	*
chr15	33833554	33835172	1619	*
chr15	33849689	33850662	974	*
chr15	33851129	33851439	311	*
chr15	33858910	33859966	1057	*
chr15	33870803	33871738	936	*
chr15	33872072	33872616	545	*
chr15	33874811	33877924	3114	*
chr15	33908565	33910535	1971	*
chr15	33929421	33930106	686	*
chr15	33939395	33940786	1392	*
chr15	33944253	33947393	3141	*
chr15	33957575	33960208	2634	*
chr15	33961924	33963469	1546	*
chr15	33964539	33975109	10571	*
chr15	33976333	33978981	2649	*
chr15	33982434	33982920	487	*
chr15	33983300	33997066	13767	*
chr15	33999212	34004942	5731	*
chr15	34005546	34006195	650	*
chr15	34008646	34010913	2268	*
chr15	34012336	34014967	2632	*
chr15	34017818	34021328	3511	*
chr15	34021837	34022724	888	*
chr15	34023272	34024428	1157	*
chr15	34028982	34031092	2111	*
chr15	34041066	34042887	1822	*
chr15	34045821	34047014	1194	*
chr15	34057716	34059102	1387	*
chr15	34064274	34066906	2633	*
chr15	34073812	34074931	1120	*
chr15	34075351	34076105	755	*
chr15	34349005	34350332	1328	*
chr15	34353288	34354374	1087	*
chr15	34371893	34372511	619	*
chr15	34606818	34609432	2615	*
chr15	34617247	34619217	1971	*
chr15	34678972	34682123	3152	*
chr15	34695783	34697967	2185	*
chr15	34706202	34706670	469	*
chr15	34713922	34714754	833	*
chr15	34727245	34728039	795	*
chr15	34732380	34733297	918	*
chr15	34734338	34736799	2462	*
chr15	34737011	34737932	922	*
chr15	34804310	34804734	425	*
chr15	34823181	34824421	1241	*
chr15	34840885	34842266	1382	*
chr15	35013671	35014488	818	*
chr15	35021130	35021827	698	*
chr15	35022259	35022938	680	*
chr15	35034690	35035260	571	*
chr15	35047805	35048411	607	*
chr15	35049072	35049531	460	*
chr15	35053267	35054958	1692	*
chr15	35058518	35059573	1056	*
chr15	35065009	35066347	1339	*
chr15	35067354	35069976	2623	*
chr15	35096574	35097214	641	*
chr15	35108918	35109446	529	*
chr15	35224175	35224466	292	*
chr15	35234427	35235812	1386	*
chr15	35291124	35293675	2552	*
chr15	35294404	35295009	606	*
chr15	35295866	35296149	284	*
chr15	35296330	35301090	4761	*
chr15	35304194	35305167	974	*
chr15	35306440	35309282	2843	*
chr15	35323986	35325537	1552	*
chr15	35329971	35332130	2160	*
chr15	35343655	35345419	1765	*
chr15	35348718	35350212	1495	*
chr15	35366622	35367080	459	*
chr15	35369531	35370924	1394	*
chr15	35375496	35377030	1535	*
chr15	35381645	35384077	2433	*
chr15	35394603	35395127	525	*
chr15	35396442	35399163	2722	*
chr15	35399482	35401110	1629	*
chr15	35427436	35429632	2197	*
chr15	35438445	35439818	1374	*
chr15	35490365	35491349	985	*
chr15	35530980	35531457	478	*
chr15	35626161	35627201	1041	*
chr15	35630238	35631426	1189	*
chr15	35635757	35636331	575	*
chr15	35651660	35652571	912	*
chr15	35670392	35671553	1162	*
chr15	35770823	35771262	440	*
chr15	35771781	35772102	322	*
chr15	35821650	35822088	439	*
chr15	35840555	35842633	2079	*
chr15	35928744	35929630	887	*
chr15	35932034	35932839	806	*
chr15	36022791	36025659	2869	*
chr15	36026505	36027025	521	*
chr15	36048567	36050886	2320	*
chr15	36053680	36054216	537	*
chr15	36100948	36102798	1851	*
chr15	36127449	36128152	704	*
chr15	36136737	36137801	1065	*
chr15	36152744	36154023	1280	*
chr15	36154530	36155324	795	*
chr15	36160484	36163222	2739	*
chr15	36173469	36174496	1028	*
chr15	36177612	36179435	1824	*
chr15	36180599	36181861	1263	*
chr15	36219187	36219818	632	*
chr15	36237866	36239153	1288	*
chr15	36262264	36262776	513	*
chr15	36294344	36296505	2162	*
chr15	36298131	36299431	1301	*
chr15	36310144	36310794	651	*
chr15	36313576	36314552	977	*
chr15	36323233	36323850	618	*
chr15	36331254	36331742	489	*
chr15	36334886	36335801	916	*
chr15	36413827	36414605	779	*
chr15	36433917	36434357	441	*
chr15	36512502	36513452	951	*
chr15	36526783	36527343	561	*
chr15	36551274	36552581	1308	*
chr15	36564392	36565968	1577	*
chr15	36587809	36589397	1589	*
chr15	36832558	36833947	1390	*
chr15	37234979	37235265	287	*
chr15	37241180	37241620	441	*
chr15	37393168	37393537	370	*
chr15	37397966	37398736	771	*
chr15	37411181	37413782	2602	*
chr15	37513851	37514503	653	*
chr15	37522454	37523438	985	*
chr15	37550674	37551994	1321	*
chr15	37594892	37598607	3716	*
chr15	37599856	37601273	1418	*
chr15	37601585	37601933	349	*
chr15	37708278	37708950	673	*
chr15	37780345	37780772	428	*
chr15	37782721	37785198	2478	*
chr15	37786898	37789137	2240	*
chr15	37792188	37796373	4186	*
chr15	37797791	37798170	380	*
chr15	37802518	37803468	951	*
chr15	37824306	37826340	2035	*
chr15	37853015	37854651	1637	*
chr15	37894952	37895371	420	*
chr15	37898673	37899587	915	*
chr15	37911506	37915410	3905	*
chr15	37925703	37930759	5057	*
chr15	37931085	37934034	2950	*
chr15	37937413	37943426	6014	*
chr15	37947979	37950098	2120	*
chr15	37952093	37954125	2033	*
chr15	37968894	37969615	722	*
chr15	38077473	38078231	759	*
chr15	38088238	38088731	494	*
chr15	38090278	38091186	909	*
chr15	38103052	38104421	1370	*
chr15	38104582	38105309	728	*
chr15	38110070	38111248	1179	*
chr15	38111959	38114716	2758	*
chr15	38117003	38119623	2621	*
chr15	38123551	38124711	1161	*
chr15	38144494	38147257	2764	*
chr15	38154387	38155202	816	*
chr15	38159636	38160791	1156	*
chr15	38167075	38169406	2332	*
chr15	38172086	38172425	340	*
chr15	38176261	38178320	2060	*
chr15	38178623	38179012	390	*
chr15	38189156	38189767	612	*
chr15	38206193	38207212	1020	*
chr15	38215295	38218972	3678	*
chr15	38386838	38388130	1293	*
chr15	38395874	38396392	519	*
chr15	38401796	38402368	573	*
chr15	38405452	38406182	731	*
chr15	38410466	38412021	1556	*
chr15	38416351	38418346	1996	*
chr15	38426127	38426633	507	*
chr15	38426934	38428340	1407	*
chr15	38429830	38431982	2153	*
chr15	38435360	38436850	1491	*
chr15	38566667	38567480	814	*
chr15	38573333	38573958	626	*
chr15	38574401	38575974	1574	*
chr15	38580353	38580789	437	*
chr15	38587492	38590530	3039	*
chr15	38593614	38595805	2192	*
chr15	38602901	38604656	1756	*
chr15	38653444	38656078	2635	*
chr15	38656404	38662059	5656	*
chr15	38662415	38663331	917	*
chr15	38669254	38673504	4251	*
chr15	38685717	38690324	4608	*
chr15	38692173	38692733	561	*
chr15	38704554	38705906	1353	*
chr15	38722041	38722910	870	*
chr15	38726103	38729369	3267	*
chr15	38734042	38736909	2868	*
chr15	38737228	38738060	833	*
chr15	38739001	38743754	4754	*
chr15	38744165	38744892	728	*
chr15	38745990	38749874	3885	*
chr15	38753170	38754091	922	*
chr15	38763592	38765860	2269	*
chr15	38767455	38768049	595	*
chr15	38776166	38776845	680	*
chr15	38780087	38781934	1848	*
chr15	38790740	38791123	384	*
chr15	38791439	38793762	2324	*
chr15	38808149	38809592	1444	*
chr15	38990366	38992222	1857	*
chr15	39030151	39030672	522	*
chr15	39072057	39072774	718	*
chr15	39074543	39079138	4596	*
chr15	39083025	39084850	1826	*
chr15	39087099	39089541	2443	*
chr15	39109712	39110373	662	*
chr15	39113842	39115057	1216	*
chr15	39117869	39119956	2088	*
chr15	39128109	39128785	677	*
chr15	39136033	39136624	592	*
chr15	39139689	39140656	968	*
chr15	39143901	39144453	553	*
chr15	39229031	39229711	681	*
chr15	39236695	39238021	1327	*
chr15	39238307	39239317	1011	*
chr15	39250200	39252817	2618	*
chr15	39296552	39300777	4226	*
chr15	39317468	39317841	374	*
chr15	39326765	39328951	2187	*
chr15	39351290	39351595	306	*
chr15	39352849	39353289	441	*
chr15	39358501	39359614	1114	*
chr15	39398102	39400086	1985	*
chr15	39405609	39407214	1606	*
chr15	39412504	39415447	2944	*
chr15	39419344	39420152	809	*
chr15	39428123	39430274	2152	*
chr15	39431650	39433946	2297	*
chr15	39434994	39435763	770	*
chr15	39442843	39443723	881	*
chr15	39447964	39449599	1636	*
chr15	39456267	39457622	1356	*
chr15	39457926	39458930	1005	*
chr15	39465137	39467903	2767	*
chr15	39468463	39469085	623	*
chr15	39472333	39473828	1496	*
chr15	39474180	39475126	947	*
chr15	39475469	39476507	1039	*
chr15	39479302	39479992	691	*
chr15	39496201	39499934	3734	*
chr15	39501505	39502188	684	*
chr15	39504197	39506158	1962	*
chr15	39519465	39521423	1959	*
chr15	39525150	39525410	261	*
chr15	39528693	39532405	3713	*
chr15	39534212	39537105	2894	*
chr15	39540944	39541417	474	*
chr15	39554167	39556436	2270	*
chr15	39556590	39558391	1802	*
chr15	39562305	39563611	1307	*
chr15	39582019	39583480	1462	*
chr15	39585505	39586904	1400	*
chr15	39587864	39591855	3992	*
chr15	39594155	39597075	2921	*
chr15	39597416	39601805	4390	*
chr15	39602186	39603566	1381	*
chr15	39606141	39606433	293	*
chr15	39606858	39608053	1196	*
chr15	39621764	39622957	1194	*
chr15	39623964	39630386	6423	*
chr15	39633937	39634422	486	*
chr15	39634717	39635790	1074	*
chr15	39635944	39637105	1162	*
chr15	39639191	39640163	973	*
chr15	39644733	39645599	867	*
chr15	39646112	39647333	1222	*
chr15	39647438	39647945	508	*
chr15	39651739	39657474	5736	*
chr15	39660838	39662580	1743	*
chr15	39662584	39663121	538	*
chr15	39665805	39672013	6209	*
chr15	39672332	39672900	569	*
chr15	39675939	39676784	846	*
chr15	39677581	39677965	385	*
chr15	39679654	39682876	3223	*
chr15	39682925	39683162	238	*
chr15	39687271	39694377	7107	*
chr15	39696632	39705259	8628	*
chr15	39705724	39705985	262	*
chr15	39709259	39728003	18745	*
chr15	39731278	39734460	3183	*
chr15	39734765	39735321	557	*
chr15	39735672	39739387	3716	*
chr15	39741139	39746185	5047	*
chr15	39747364	39749670	2307	*
chr15	39755254	39755977	724	*
chr15	39760951	39762119	1169	*
chr15	39770831	39771497	667	*
chr15	39772172	39774125	1954	*
chr15	39787684	39790381	2698	*
chr15	39792912	39794687	1776	*
chr15	39795364	39803176	7813	*
chr15	39803540	39812528	8989	*
chr15	39812856	39815606	2751	*
chr15	39823738	39824122	385	*
chr15	39824262	39825384	1123	*
chr15	39827383	39832084	4702	*
chr15	39832232	39832389	158	*
chr15	39832784	39839173	6390	*
chr15	39841127	39842949	1823	*
chr15	39844878	39846697	1820	*
chr15	39848972	39853203	4232	*
chr15	39853554	39857540	3987	*
chr15	39858039	39863133	5095	*
chr15	39866881	39872802	5922	*
chr15	39873138	39873364	227	*
chr15	39873736	39874329	594	*
chr15	39876240	39879436	3197	*
chr15	39881452	39893314	11863	*
chr15	39895072	39899933	4862	*
chr15	39901388	39913422	12035	*
chr15	39926675	39927366	692	*
chr15	40089725	40090611	887	*
chr15	40093704	40094870	1167	*
chr15	40106597	40107511	915	*
chr15	40111315	40111829	515	*
chr15	40119713	40120284	572	*
chr15	40123906	40124881	976	*
chr15	40136986	40137640	655	*
chr15	40140407	40142319	1913	*
chr15	40149850	40151500	1651	*
chr15	40153661	40155402	1742	*
chr15	40176214	40177886	1673	*
chr15	40180790	40186391	5602	*
chr15	40196514	40199200	2687	*
chr15	40203923	40204342	420	*
chr15	40209011	40211318	2308	*
chr15	40333782	40334957	1176	*
chr15	40359725	40362970	3246	*
chr15	40369939	40371133	1195	*
chr15	40371459	40376108	4650	*
chr15	40432850	40433148	299	*
chr15	40480406	40482565	2160	*
chr15	40492928	40494453	1526	*
chr15	40494709	40495161	453	*
chr15	40499511	40500882	1372	*
chr15	40513422	40515703	2282	*
chr15	40613914	40615272	1359	*
chr15	40621716	40626231	4516	*
chr15	40628411	40629249	839	*
chr15	40643651	40645213	1563	*
chr15	40648171	40648520	350	*
chr15	40650648	40653451	2804	*
chr15	40659413	40660510	1098	*
chr15	40660847	40664969	4123	*
chr15	40667091	40668489	1399	*
chr15	40697496	40701299	3804	*
chr15	40705888	40707225	1338	*
chr15	40707506	40708169	664	*
chr15	40708503	40709917	1415	*
chr15	40710553	40712720	2168	*
chr15	40715161	40716322	1162	*
chr15	40716771	40724159	7389	*
chr15	40725507	40729050	3544	*
chr15	40731185	40731559	375	*
chr15	40765869	40766803	935	*
chr15	40771161	40772259	1099	*
chr15	40820310	40820673	364	*
chr15	40826826	40827897	1072	*
chr15	40834614	40836325	1712	*
chr15	40837463	40839139	1677	*
chr15	40841856	40842586	731	*
chr15	40846424	40846960	537	*
chr15	40851732	40852661	930	*
chr15	40855084	40855702	619	*
chr15	40856055	40857143	1089	*
chr15	40864692	40865075	384	*
chr15	40866213	40868635	2423	*
chr15	40869356	40871994	2639	*
chr15	40872246	40872848	603	*
chr15	40876062	40877218	1157	*
chr15	40877691	40878033	343	*
chr15	40878700	40880259	1560	*
chr15	40920572	40922657	2086	*
chr15	40923602	40924515	914	*
chr15	40934459	40936418	1960	*
chr15	40939088	40940319	1232	*
chr15	40940526	40941429	904	*
chr15	40943633	40945467	1835	*
chr15	40946233	40947144	912	*
chr15	40947427	40950024	2598	*
chr15	40962065	40963333	1269	*
chr15	40963356	40963953	598	*
chr15	40965559	40967931	2373	*
chr15	40992006	40992754	749	*
chr15	41128616	41129396	781	*
chr15	41140768	41141334	567	*
chr15	41141602	41142887	1286	*
chr15	41148529	41151449	2921	*
chr15	41152317	41152890	574	*
chr15	41153847	41155354	1508	*
chr15	41161076	41162254	1179	*
chr15	41178671	41179248	578	*
chr15	41226928	41227485	558	*
chr15	41227709	41229379	1671	*
chr15	41232444	41233564	1121	*
chr15	41242891	41246163	3273	*
chr15	41248122	41249413	1292	*
chr15	41249731	41250423	693	*
chr15	41255578	41261811	6234	*
chr15	41265574	41266246	673	*
chr15	41268513	41272862	4350	*
chr15	41273509	41275675	2167	*
chr15	41278595	41282023	3429	*
chr15	41309882	41310956	1075	*
chr15	41338946	41340784	1839	*
chr15	41349193	41349612	420	*
chr15	41349918	41351935	2018	*
chr15	41353926	41354605	680	*
chr15	41356927	41357737	811	*
chr15	41364731	41365306	576	*
chr15	41409608	41410635	1028	*
chr15	41496441	41497757	1317	*
chr15	41499923	41500538	616	*
chr15	41563760	41564480	721	*
chr15	41564877	41565350	474	*
chr15	41565643	41567483	1841	*
chr15	41568216	41570080	1865	*
chr15	41570186	41570805	620	*
chr15	41579898	41581409	1512	*
chr15	41582015	41582773	759	*
chr15	41583200	41584027	828	*
chr15	41587644	41591363	3720	*
chr15	41595602	41600091	4490	*
chr15	41600477	41601795	1319	*
chr15	41602085	41602789	705	*
chr15	41605840	41606439	600	*
chr15	41607369	41607724	356	*
chr15	41608814	41610309	1496	*
chr15	41652926	41654848	1923	*
chr15	41716093	41718154	2062	*
chr15	41718492	41719166	675	*
chr15	41719299	41719603	305	*
chr15	41815881	41816605	725	*
chr15	41826417	41826950	534	*
chr15	41843154	41844446	1293	*
chr15	41849505	41850676	1172	*
chr15	41854833	41855589	757	*
chr15	41857620	41858363	744	*
chr15	41868922	41869234	313	*
chr15	41872891	41873427	537	*
chr15	41887447	41888307	861	*
chr15	41891084	41892014	931	*
chr15	41897815	41898611	797	*
chr15	41907113	41908022	910	*
chr15	41911592	41911969	378	*
chr15	41912289	41913206	918	*
chr15	41913543	41918011	4469	*
chr15	41919773	41922531	2759	*
chr15	41923279	41928191	4913	*
chr15	41935259	41941859	6601	*
chr15	41945649	41947878	2230	*
chr15	41959918	41960881	964	*
chr15	41965760	41969026	3267	*
chr15	41978495	41981938	3444	*
chr15	41982004	41984433	2430	*
chr15	41986235	41987236	1002	*
chr15	41995177	41997639	2463	*
chr15	41997823	41999530	1708	*
chr15	42003301	42003698	398	*
chr15	42004114	42004882	769	*
chr15	42005221	42009640	4420	*
chr15	42015284	42016098	815	*
chr15	42016416	42017310	895	*
chr15	42017401	42019097	1697	*
chr15	42029284	42032861	3578	*
chr15	42050337	42051359	1023	*
chr15	42061465	42064266	2802	*
chr15	42067850	42068881	1032	*
chr15	42074231	42077069	2839	*
chr15	42089445	42090384	940	*
chr15	42096911	42099542	2632	*
chr15	42099757	42103528	3772	*
chr15	42103777	42106945	3169	*
chr15	42111194	42115684	4491	*
chr15	42116884	42117788	905	*
chr15	42122346	42123320	975	*
chr15	42130923	42132219	1297	*
chr15	42290605	42294181	3577	*
chr15	42294765	42295502	738	*
chr15	42295832	42297243	1412	*
chr15	42306935	42309892	2958	*
chr15	42347035	42349572	2538	*
chr15	42353112	42357642	4531	*
chr15	42358987	42361684	2698	*
chr15	42363053	42364355	1303	*
chr15	42364512	42365305	794	*
chr15	42373388	42374602	1215	*
chr15	42375311	42375677	367	*
chr15	42386019	42387546	1528	*
chr15	42588841	42590101	1261	*
chr15	42594420	42596758	2339	*
chr15	42677762	42678890	1129	*
chr15	42680753	42681820	1068	*
chr15	42686012	42687902	1891	*
chr15	42689788	42692216	2429	*
chr15	43117936	43118296	361	*
chr15	43119430	43119814	385	*
chr15	43206066	43207121	1056	*
chr15	43215463	43218325	2863	*
chr15	43221632	43223147	1516	*
chr15	43227615	43235772	8158	*
chr15	43235840	43236862	1023	*
chr15	43238412	43241972	3561	*
chr15	43242011	43247856	5846	*
chr15	43247908	43250757	2850	*
chr15	43253911	43256363	2453	*
chr15	43261610	43265398	3789	*
chr15	43269453	43270492	1040	*
chr15	43276677	43277794	1118	*
chr15	43291797	43292223	427	*
chr15	43295587	43296269	683	*
chr15	43297924	43299766	1843	*
chr15	43308232	43310350	2119	*
chr15	43314615	43316132	1518	*
chr15	43320124	43321096	973	*
chr15	43497319	43497645	327	*
chr15	43498128	43498720	593	*
chr15	43504299	43507059	2761	*
chr15	43603993	43605736	1744	*
chr15	43607395	43607905	511	*
chr15	43616896	43617040	145	*
chr15	43629811	43632021	2211	*
chr15	43637025	43637889	865	*
chr15	43643450	43646174	2725	*
chr15	43654685	43655217	533	*
chr15	43658707	43659471	765	*
chr15	43718958	43719212	255	*
chr15	43720290	43722197	1908	*
chr15	43726044	43726547	504	*
chr15	43726980	43729316	2337	*
chr15	43730699	43733330	2632	*
chr15	43734646	43735754	1109	*
chr15	43736082	43738509	2428	*
chr15	43738938	43739874	937	*
chr15	43740145	43743554	3410	*
chr15	43939588	43940764	1177	*
chr15	43940957	43941523	567	*
chr15	43946358	43948255	1898	*
chr15	44231962	44232570	609	*
chr15	44268308	44268710	403	*
chr15	44276022	44276591	570	*
chr15	44276903	44277972	1070	*
chr15	44280038	44281127	1090	*
chr15	44284220	44284472	253	*
chr15	44589528	44590551	1024	*
chr15	44669176	44672046	2871	*
chr15	44672788	44677446	4659	*
chr15	44677770	44679289	1520	*
chr15	44679924	44681153	1230	*
chr15	44684347	44685405	1059	*
chr15	44686164	44689088	2925	*
chr15	44705415	44708331	2917	*
chr15	44783233	44783718	486	*
chr15	44795698	44796653	956	*
chr15	44802063	44809320	7258	*
chr15	44819648	44821407	1760	*
chr15	44829309	44830296	988	*
chr15	44830540	44833092	2553	*
chr15	44843198	44846044	2847	*
chr15	44846353	44847660	1308	*
chr15	44850135	44851978	1844	*
chr15	44859646	44860251	606	*
chr15	44860448	44861350	903	*
chr15	44881103	44885387	4285	*
chr15	44886007	44888091	2085	*
chr15	44888677	44889168	492	*
chr15	44904763	44906091	1329	*
chr15	44911395	44913685	2291	*
chr15	44941828	44942815	988	*
chr15	44945105	44947499	2395	*
chr15	44950274	44951485	1212	*
chr15	44953132	44954656	1525	*
chr15	44979829	44980838	1010	*
chr15	44986703	44987064	362	*
chr15	44987547	44988110	564	*
chr15	44990795	44993096	2302	*
chr15	44998396	44999859	1464	*
chr15	45000150	45000574	425	*
chr15	45002246	45002683	438	*
chr15	45009082	45013794	4713	*
chr15	45018879	45021271	2393	*
chr15	45024114	45026276	2163	*
chr15	45029176	45031213	2038	*
chr15	45039283	45040352	1070	*
chr15	45045417	45046518	1102	*
chr15	45050077	45053203	3127	*
chr15	45056419	45057723	1305	*
chr15	45064328	45064694	367	*
chr15	45066514	45068631	2118	*
chr15	45073288	45073656	369	*
chr15	45076919	45081088	4170	*
chr15	45088493	45094740	6248	*
chr15	45096102	45098663	2562	*
chr15	45100612	45101500	889	*
chr15	45102590	45103686	1097	*
chr15	45105241	45106232	992	*
chr15	45124004	45124328	325	*
chr15	45131294	45132942	1649	*
chr15	45182517	45184838	2322	*
chr15	45185176	45186362	1187	*
chr15	45192525	45193874	1350	*
chr15	45194187	45196570	2384	*
chr15	45211855	45212843	989	*
chr15	45288101	45289134	1034	*
chr15	45294166	45295633	1468	*
chr15	45300189	45300920	732	*
chr15	45321270	45322354	1085	*
chr15	45331946	45332627	682	*
chr15	45440696	45441148	453	*
chr15	45441432	45442344	913	*
chr15	45445822	45448545	2724	*
chr15	45506323	45507018	696	*
chr15	45557195	45557658	464	*
chr15	45616520	45617497	978	*
chr15	45637219	45638497	1279	*
chr15	45640667	45642140	1474	*
chr15	45645882	45647203	1322	*
chr15	45661506	45662145	640	*
chr15	45662256	45664188	1933	*
chr15	45669072	45671686	2615	*
chr15	45672225	45674543	2319	*
chr15	45675065	45675899	835	*
chr15	45692114	45693559	1446	*
chr15	45759930	45760734	805	*
chr15	45763146	45763766	621	*
chr15	45774915	45775643	729	*
chr15	45796834	45797683	850	*
chr15	45801807	45802955	1149	*
chr15	45820082	45821456	1375	*
chr15	45880437	45882805	2369	*
chr15	45954832	45955858	1027	*
chr15	45974303	45977062	2760	*
chr15	45978887	45981865	2979	*
chr15	45982174	45982684	511	*
chr15	45993421	45993988	568	*
chr15	45994308	45994569	262	*
chr15	46000336	46001546	1211	*
chr15	46004848	46006419	1572	*
chr15	46022219	46022578	360	*
chr15	46023705	46024271	567	*
chr15	46035093	46036700	1608	*
chr15	46038524	46039184	661	*
chr15	46039559	46043010	3452	*
chr15	46063085	46064691	1607	*
chr15	46073673	46075435	1763	*
chr15	46081258	46085761	4504	*
chr15	46088667	46091043	2377	*
chr15	46094431	46095830	1400	*
chr15	46096226	46096959	734	*
chr15	46101673	46102500	828	*
chr15	46149411	46151961	2551	*
chr15	46153390	46154809	1420	*
chr15	46155388	46156047	660	*
chr15	46156906	46157779	874	*
chr15	46175621	46177366	1746	*
chr15	46201239	46204586	3348	*
chr15	46204859	46206110	1252	*
chr15	46207601	46208647	1047	*
chr15	46217099	46218172	1074	*
chr15	46219217	46219991	775	*
chr15	46223127	46226811	3685	*
chr15	46236815	46237388	574	*
chr15	46242050	46245318	3269	*
chr15	46246469	46246900	432	*
chr15	46250598	46252314	1717	*
chr15	46849846	46851248	1403	*
chr15	46900721	46901383	663	*
chr15	47038732	47040033	1302	*
chr15	47068864	47069369	506	*
chr15	47188585	47190954	2370	*
chr15	47191896	47192403	508	*
chr15	47341450	47341978	529	*
chr15	47787668	47788098	431	*
chr15	47801444	47802604	1161	*
chr15	47810456	47811566	1111	*
chr15	47814360	47815558	1199	*
chr15	47818591	47819389	799	*
chr15	47820718	47824217	3500	*
chr15	47827684	47828424	741	*
chr15	47831937	47833571	1635	*
chr15	47836567	47838764	2198	*
chr15	47839544	47842384	2841	*
chr15	47844857	47845443	587	*
chr15	47845808	47846445	638	*
chr15	47846906	47847502	597	*
chr15	47848350	47850682	2333	*
chr15	47851388	47852527	1140	*
chr15	47853123	47853478	356	*
chr15	47853977	47858567	4591	*
chr15	47858932	47861993	3062	*
chr15	47871449	47874789	3341	*
chr15	47876857	47877876	1020	*
chr15	47878310	47878947	638	*
chr15	47879174	47879921	748	*
chr15	47881213	47885689	4477	*
chr15	47890160	47892017	1858	*
chr15	47892088	47893141	1054	*
chr15	47895971	47900772	4802	*
chr15	47907150	47908954	1805	*
chr15	47910632	47913064	2433	*
chr15	47914396	47914789	394	*
chr15	47917849	47919495	1647	*
chr15	47920652	47923169	2518	*
chr15	47924337	47926374	2038	*
chr15	47926649	47934798	8150	*
chr15	47935193	47935853	661	*
chr15	47945020	47948852	3833	*
chr15	47949218	47951166	1949	*
chr15	47951598	47952794	1197	*
chr15	47954531	47955433	903	*
chr15	47957213	47971049	13837	*
chr15	47975598	47976564	967	*
chr15	47979888	47981732	1845	*
chr15	47990967	47992466	1500	*
chr15	47993269	48010004	16736	*
chr15	48012729	48025135	12407	*
chr15	48026806	48035510	8705	*
chr15	48037491	48039536	2046	*
chr15	48041027	48042560	1534	*
chr15	48046332	48049584	3253	*
chr15	48058025	48072496	14472	*
chr15	48076669	48078934	2266	*
chr15	48080070	48080354	285	*
chr15	48091856	48094921	3066	*
chr15	48100924	48102062	1139	*
chr15	48102220	48102599	380	*
chr15	48110028	48111045	1018	*
chr15	48183037	48183932	896	*
chr15	48188926	48189632	707	*
chr15	48208501	48209225	725	*
chr15	48217142	48219553	2412	*
chr15	48225797	48227628	1832	*
chr15	48230687	48231348	662	*
chr15	48241263	48241846	584	*
chr15	48247647	48248713	1067	*
chr15	48274184	48276077	1894	*
chr15	48292728	48293550	823	*
chr15	48297002	48301324	4323	*
chr15	48303723	48306799	3077	*
chr15	48314397	48315294	898	*
chr15	48316208	48317421	1214	*
chr15	48317798	48321018	3221	*
chr15	48354978	48355740	763	*
chr15	48374563	48375406	844	*
chr15	48376048	48379361	3314	*
chr15	48381971	48384007	2037	*
chr15	48384407	48384682	276	*
chr15	48624398	48627016	2619	*
chr15	48654773	48656524	1752	*
chr15	48658118	48658659	542	*
chr15	48662502	48663624	1123	*
chr15	48676528	48678007	1480	*
chr15	48679854	48682507	2654	*
chr15	48682762	48683738	977	*
chr15	48694685	48695727	1043	*
chr15	48702008	48703385	1378	*
chr15	48708686	48709713	1028	*
chr15	48710032	48711555	1524	*
chr15	48720620	48724438	3819	*
chr15	48724677	48726046	1370	*
chr15	48726576	48726953	378	*
chr15	48728446	48729213	768	*
chr15	48729973	48730772	800	*
chr15	48736914	48738654	1741	*
chr15	48741967	48742920	954	*
chr15	48747121	48748899	1779	*
chr15	48755299	48755743	445	*
chr15	48759647	48760767	1121	*
chr15	48793099	48794540	1442	*
chr15	48818995	48819890	896	*
chr15	48826974	48827689	716	*
chr15	48839043	48840324	1282	*
chr15	48840972	48844146	3175	*
chr15	48844567	48845318	752	*
chr15	48901261	48901982	722	*
chr15	48902402	48903236	835	*
chr15	48904755	48906443	1689	*
chr15	48923010	48923321	312	*
chr15	48926651	48928258	1608	*
chr15	48929102	48930738	1637	*
chr15	48936185	48940047	3863	*
chr15	48947987	48948943	957	*
chr15	48953861	48956105	2245	*
chr15	48957216	48960694	3479	*
chr15	48961114	48962324	1211	*
chr15	48978198	48978796	599	*
chr15	48981618	48982521	904	*
chr15	49052633	49053564	932	*
chr15	49056538	49063648	7111	*
chr15	49066622	49068270	1649	*
chr15	49082722	49084911	2190	*
chr15	49390177	49391047	871	*
chr15	49429148	49431335	2188	*
chr15	49668639	49670248	1610	*
chr15	49674877	49675972	1096	*
chr15	49696417	49698818	2402	*
chr15	49712118	49713430	1313	*
chr15	49720891	49721743	853	*
chr15	49733127	49735077	1951	*
chr15	49741486	49742215	730	*
chr15	49801320	49802409	1090	*
chr15	49809253	49811502	2250	*
chr15	49811511	49812515	1005	*
chr15	49828732	49832963	4232	*
chr15	49844181	49847144	2964	*
chr15	49847320	49848762	1443	*
chr15	49848972	49849285	314	*
chr15	49852852	49854314	1463	*
chr15	49856609	49862835	6227	*
chr15	49870978	49880060	9083	*
chr15	49881191	49883863	2673	*
chr15	49888619	49890807	2189	*
chr15	49928670	49929403	734	*
chr15	49980913	49981335	423	*
chr15	49986479	49987533	1055	*
chr15	49987840	49988373	534	*
chr15	50022951	50023704	754	*
chr15	50045162	50045657	496	*
chr15	50050938	50052914	1977	*
chr15	50056914	50060477	3564	*
chr15	50067462	50069211	1750	*
chr15	50083048	50083748	701	*
chr15	50097216	50098190	975	*
chr15	50098566	50099103	538	*
chr15	50105821	50107652	1832	*
chr15	50112415	50112878	464	*
chr15	50120650	50122746	2097	*
chr15	50125873	50129577	3705	*
chr15	50140398	50141645	1248	*
chr15	50143268	50144726	1459	*
chr15	50148207	50150278	2072	*
chr15	50150919	50153019	2101	*
chr15	50166585	50169556	2972	*
chr15	50179227	50180424	1198	*
chr15	50183302	50183886	585	*
chr15	50186184	50188393	2210	*
chr15	50191260	50191844	585	*
chr15	50192155	50192475	321	*
chr15	50198248	50199126	879	*
chr15	50199630	50201266	1637	*
chr15	50205528	50207544	2017	*
chr15	50208097	50210393	2297	*
chr15	50222384	50225312	2929	*
chr15	50225582	50236211	10630	*
chr15	50239739	50240657	919	*
chr15	50240948	50245496	4549	*
chr15	50246829	50249732	2904	*
chr15	50252423	50259539	7117	*
chr15	50261984	50263618	1635	*
chr15	50277848	50279291	1444	*
chr15	50281170	50281911	742	*
chr15	50294281	50294746	466	*
chr15	50402007	50404232	2226	*
chr15	50405352	50407013	1662	*
chr15	50411649	50411980	332	*
chr15	50412142	50413624	1483	*
chr15	50522139	50524376	2238	*
chr15	50525879	50527982	2104	*
chr15	50529512	50531860	2349	*
chr15	50770199	50770651	453	*
chr15	50783005	50784031	1027	*
chr15	50789096	50790722	1627	*
chr15	50798000	50801174	3175	*
chr15	50802978	50804149	1172	*
chr15	50807398	50808664	1267	*
chr15	50810440	50811815	1376	*
chr15	50816637	50818272	1636	*
chr15	50818837	50820249	1413	*
chr15	50821469	50823656	2188	*
chr15	50826508	50827210	703	*
chr15	50854536	50855746	1211	*
chr15	50862302	50864651	2350	*
chr15	50871019	50871695	677	*
chr15	50880997	50881629	633	*
chr15	50882038	50883878	1841	*
chr15	50889113	50889758	646	*
chr15	50895355	50896376	1022	*
chr15	50899410	50901217	1808	*
chr15	50932969	50933773	805	*
chr15	50940083	50941378	1296	*
chr15	50987522	50988291	770	*
chr15	50993574	50995358	1785	*
chr15	50996273	50997060	788	*
chr15	51003628	51005091	1464	*
chr15	51006050	51006357	308	*
chr15	51013926	51015129	1204	*
chr15	51021615	51025945	4331	*
chr15	51026600	51028012	1413	*
chr15	51028622	51031483	2862	*
chr15	51037487	51038183	697	*
chr15	51039305	51062245	22941	*
chr15	51063747	51065921	2175	*
chr15	51066500	51068618	2119	*
chr15	51068951	51070763	1813	*
chr15	51071101	51077474	6374	*
chr15	51078704	51091475	12772	*
chr15	51102502	51110178	7677	*
chr15	51110712	51112565	1854	*
chr15	51112894	51117795	4902	*
chr15	51119584	51121481	1898	*
chr15	51124132	51126120	1989	*
chr15	51127054	51129733	2680	*
chr15	51133077	51139120	6044	*
chr15	51144657	51153342	8686	*
chr15	51153596	51162463	8868	*
chr15	51164275	51173485	9211	*
chr15	51181172	51191217	10046	*
chr15	51194999	51201468	6470	*
chr15	51201772	51205855	4084	*
chr15	51208110	51221648	13539	*
chr15	51223369	51225924	2556	*
chr15	51231042	51231640	599	*
chr15	51235665	51236576	912	*
chr15	51238120	51239676	1557	*
chr15	51243094	51243579	486	*
chr15	51243992	51259343	15352	*
chr15	51263292	51266517	3226	*
chr15	51268630	51280069	11440	*
chr15	51282071	51282855	785	*
chr15	51283778	51293393	9616	*
chr15	51294921	51313118	18198	*
chr15	51313131	51321791	8661	*
chr15	51322143	51323673	1531	*
chr15	51326079	51327009	931	*
chr15	51329257	51329856	600	*
chr15	51333094	51335036	1943	*
chr15	51335347	51341103	5757	*
chr15	51342220	51354957	12738	*
chr15	51356091	51362163	6073	*
chr15	51363134	51364878	1745	*
chr15	51366135	51381165	15031	*
chr15	51383924	51392457	8534	*
chr15	51392873	51401513	8641	*
chr15	51404542	51409414	4873	*
chr15	51409731	51416842	7112	*
chr15	51424650	51426380	1731	*
chr15	51426930	51429101	2172	*
chr15	51633408	51634491	1084	*
chr15	51656781	51657716	936	*
chr15	51749067	51749614	548	*
chr15	51994539	51995870	1332	*
chr15	52001653	52002279	627	*
chr15	52005411	52007694	2284	*
chr15	52007900	52008715	816	*
chr15	52009209	52012253	3045	*
chr15	52017517	52017882	366	*
chr15	52093674	52095224	1551	*
chr15	52099570	52099880	311	*
chr15	52100784	52103707	2924	*
chr15	52104098	52104669	572	*
chr15	52105454	52107370	1917	*
chr15	52533797	52534393	597	*
chr15	52684287	52686861	2575	*
chr15	52692425	52693574	1150	*
chr15	52694209	52694751	543	*
chr15	52698093	52698997	905	*
chr15	52743090	52744971	1882	*
chr15	52757066	52758868	1803	*
chr15	52759670	52760278	609	*
chr15	52765533	52766159	627	*
chr15	52769781	52771198	1418	*
chr15	52771726	52772214	489	*
chr15	52791948	52792727	780	*
chr15	52808538	52811437	2900	*
chr15	52818705	52820423	1719	*
chr15	52831635	52832462	828	*
chr15	52832497	52833517	1021	*
chr15	52835040	52841610	6571	*
chr15	52844171	52846602	2432	*
chr15	52848525	52851700	3176	*
chr15	52853147	52856731	3585	*
chr15	52860135	52863523	3389	*
chr15	52866322	52869839	3518	*
chr15	52870724	52876930	6207	*
chr15	52877668	52882959	5292	*
chr15	52893901	52894631	731	*
chr15	52894811	52896232	1422	*
chr15	52912170	52913791	1622	*
chr15	52923374	52924404	1031	*
chr15	52927203	52927996	794	*
chr15	52933494	52936806	3313	*
chr15	52940325	52942740	2416	*
chr15	52945206	52947368	2163	*
chr15	52949663	52950414	752	*
chr15	52950701	52952270	1570	*
chr15	52969052	52970220	1169	*
chr15	52970644	52972054	1411	*
chr15	52974238	52975927	1690	*
chr15	52981782	52983135	1354	*
chr15	52996505	52997311	807	*
chr15	53002519	53004450	1932	*
chr15	53020557	53022529	1973	*
chr15	53030748	53031890	1143	*
chr15	53070902	53072264	1363	*
chr15	53072634	53076577	3944	*
chr15	53076977	53077649	673	*
chr15	53093230	53094743	1514	*
chr15	53099974	53101748	1775	*
chr15	53106599	53107074	476	*
chr15	53107667	53109967	2301	*
chr15	53113142	53113734	593	*
chr15	53121009	53124785	3777	*
chr15	53128187	53133104	4918	*
chr15	53146154	53147639	1486	*
chr15	53154268	53155102	835	*
chr15	53158819	53160533	1715	*
chr15	53165153	53166161	1009	*
chr15	53190237	53191440	1204	*
chr15	53194313	53194746	434	*
chr15	53199409	53204131	4723	*
chr15	53209994	53210758	765	*
chr15	53214446	53218357	3912	*
chr15	53218977	53219684	708	*
chr15	53222173	53224154	1982	*
chr15	53227053	53230113	3061	*
chr15	53232455	53233772	1318	*
chr15	53239357	53242769	3413	*
chr15	53246884	53248274	1391	*
chr15	53255193	53257985	2793	*
chr15	53260576	53263139	2564	*
chr15	53265994	53269214	3221	*
chr15	53273872	53274687	816	*
chr15	53281383	53284762	3380	*
chr15	53286565	53287629	1065	*
chr15	53291130	53292958	1829	*
chr15	53301367	53304440	3074	*
chr15	53306138	53309655	3518	*
chr15	53320049	53323996	3948	*
chr15	53328412	53328902	491	*
chr15	53335207	53338876	3670	*
chr15	53343332	53345968	2637	*
chr15	53408475	53413771	5297	*
chr15	53415981	53417552	1572	*
chr15	53442013	53443723	1711	*
chr15	53449430	53450232	803	*
chr15	53453640	53454885	1246	*
chr15	53457418	53458438	1021	*
chr15	53464080	53465504	1425	*
chr15	53466180	53466618	439	*
chr15	53482641	53483748	1108	*
chr15	53487542	53488610	1069	*
chr15	53490001	53493875	3875	*
chr15	53499549	53499973	425	*
chr15	53524067	53525237	1171	*
chr15	53526622	53527257	636	*
chr15	53566690	53567377	688	*
chr15	53599334	53599912	579	*
chr15	53600216	53601229	1014	*
chr15	53623804	53624971	1168	*
chr15	53626022	53627585	1564	*
chr15	53633931	53635110	1180	*
chr15	53657794	53659844	2051	*
chr15	53680986	53681487	502	*
chr15	53744105	53745519	1415	*
chr15	53746780	53747976	1197	*
chr15	53748932	53749313	382	*
chr15	53752210	53752796	587	*
chr15	53757381	53758152	772	*
chr15	53764482	53765965	1484	*
chr15	53787264	53789427	2164	*
chr15	53789817	53790350	534	*
chr15	53866970	53868033	1064	*
chr15	53871777	53873309	1533	*
chr15	53876661	53879445	2785	*
chr15	53882525	53885716	3192	*
chr15	53895606	53895930	325	*
chr15	53899828	53901801	1974	*
chr15	53904185	53906412	2228	*
chr15	53909503	53910070	568	*
chr15	53910190	53910535	346	*
chr15	53911234	53917897	6664	*
chr15	53920415	53921646	1232	*
chr15	53924267	53926086	1820	*
chr15	53929081	53932046	2966	*
chr15	53933645	53934435	791	*
chr15	53943481	53944109	629	*
chr15	53948083	53949030	948	*
chr15	53951916	53956758	4843	*
chr15	53957097	53958814	1718	*
chr15	53963320	53964171	852	*
chr15	53968734	53969488	755	*
chr15	53973357	53978173	4817	*
chr15	53979855	53983561	3707	*
chr15	53986390	53994698	8309	*
chr15	53994790	53998287	3498	*
chr15	54002226	54003685	1460	*
chr15	54004448	54007827	3380	*
chr15	54008349	54020123	11775	*
chr15	54023780	54024319	540	*
chr15	54025437	54026573	1137	*
chr15	54027269	54030155	2887	*
chr15	54033271	54037932	4662	*
chr15	54038257	54038744	488	*
chr15	54040169	54041666	1498	*
chr15	54041980	54044339	2360	*
chr15	54047630	54051256	3627	*
chr15	54061188	54062857	1670	*
chr15	54069851	54071931	2081	*
chr15	54078747	54079690	944	*
chr15	54087529	54088023	495	*
chr15	54093606	54093820	215	*
chr15	54094067	54094962	896	*
chr15	54095451	54096601	1151	*
chr15	54097657	54099861	2205	*
chr15	54106252	54106844	593	*
chr15	54107184	54108998	1815	*
chr15	54147551	54149367	1817	*
chr15	54149753	54150762	1010	*
chr15	54155903	54157887	1985	*
chr15	54161923	54163626	1704	*
chr15	54187583	54188150	568	*
chr15	54227112	54229032	1921	*
chr15	54237496	54241567	4072	*
chr15	54257026	54260287	3262	*
chr15	54263608	54265119	1512	*
chr15	54265545	54265963	419	*
chr15	54266524	54266818	295	*
chr15	54271464	54272849	1386	*
chr15	54284233	54284730	498	*
chr15	54284790	54285708	919	*
chr15	54285914	54288194	2281	*
chr15	54299040	54300547	1508	*
chr15	54307058	54308268	1211	*
chr15	54321412	54324346	2935	*
chr15	54331369	54332451	1083	*
chr15	54332928	54334084	1157	*
chr15	54344365	54345114	750	*
chr15	54346153	54347737	1585	*
chr15	54365603	54367075	1473	*
chr15	54373751	54374235	485	*
chr15	54374521	54374852	332	*
chr15	54376514	54378483	1970	*
chr15	54378800	54379663	864	*
chr15	54382466	54384129	1664	*
chr15	54386187	54390964	4778	*
chr15	54393417	54395361	1945	*
chr15	54402854	54406671	3818	*
chr15	54415332	54416317	986	*
chr15	54420928	54421706	779	*
chr15	54526551	54527150	600	*
chr15	54560841	54561222	382	*
chr15	54573332	54575196	1865	*
chr15	54625033	54627354	2322	*
chr15	54630152	54631723	1572	*
chr15	54643288	54645102	1815	*
chr15	54656462	54656721	260	*
chr15	54657603	54659175	1573	*
chr15	54659244	54661253	2010	*
chr15	54665381	54667085	1705	*
chr15	54687621	54689405	1785	*
chr15	54692972	54694023	1052	*
chr15	54716488	54717359	872	*
chr15	54729293	54729784	492	*
chr15	54732404	54736872	4469	*
chr15	54774105	54774675	571	*
chr15	54792556	54793810	1255	*
chr15	54800368	54801241	874	*
chr15	54804767	54806917	2151	*
chr15	54815701	54817350	1650	*
chr15	54819245	54819666	422	*
chr15	54819905	54822011	2107	*
chr15	54834895	54836962	2068	*
chr15	54836972	54838326	1355	*
chr15	54841228	54843356	2129	*
chr15	54846884	54847918	1035	*
chr15	54895185	54896709	1525	*
chr15	54899461	54900706	1246	*
chr15	54906267	54907139	873	*
chr15	54984217	54986324	2108	*
chr15	55024478	55025404	927	*
chr15	55025724	55026072	349	*
chr15	55035591	55036648	1058	*
chr15	55074544	55076139	1596	*
chr15	55083535	55084915	1381	*
chr15	55087976	55091166	3191	*
chr15	55091837	55092500	664	*
chr15	55101686	55102128	443	*
chr15	55102169	55108828	6660	*
chr15	55109161	55117618	8458	*
chr15	55118180	55118862	683	*
chr15	55119613	55120241	629	*
chr15	55122154	55124339	2186	*
chr15	55124659	55125001	343	*
chr15	55125668	55129436	3769	*
chr15	55129867	55130118	252	*
chr15	55135169	55137645	2477	*
chr15	55149546	55151022	1477	*
chr15	55153870	55158650	4781	*
chr15	55163282	55167422	4141	*
chr15	55172951	55173884	934	*
chr15	55223755	55225716	1962	*
chr15	55242045	55242846	802	*
chr15	55246276	55247702	1427	*
chr15	55291655	55293564	1910	*
chr15	55429908	55430758	851	*
chr15	55451139	55451867	729	*
chr15	55452617	55453883	1267	*
chr15	55540279	55544205	3927	*
chr15	55574611	55575769	1159	*
chr15	55583830	55586245	2416	*
chr15	55590472	55591283	812	*
chr15	55598849	55599876	1028	*
chr15	55632774	55634201	1428	*
chr15	55660607	55663034	2428	*
chr15	55683260	55684125	866	*
chr15	55684448	55685017	570	*
chr15	55702994	55705098	2105	*
chr15	55709543	55710070	528	*
chr15	55737254	55737711	458	*
chr15	55738263	55738534	272	*
chr15	55778487	55778940	454	*
chr15	55783424	55785194	1771	*
chr15	55823178	55827987	4810	*
chr15	55828187	55834711	6525	*
chr15	55836584	55837362	779	*
chr15	55837751	55838611	861	*
chr15	55848009	55848590	582	*
chr15	55850080	55851369	1290	*
chr15	55851445	55853834	2390	*
chr15	55855503	55855908	406	*
chr15	55862986	55864376	1391	*
chr15	55865122	55868769	3648	*
chr15	55870686	55871734	1049	*
chr15	55881254	55883488	2235	*
chr15	55883814	55884823	1010	*
chr15	55908690	55911019	2330	*
chr15	55912768	55913260	493	*
chr15	55914483	55915739	1257	*
chr15	55919353	55920080	728	*
chr15	55959242	55959774	533	*
chr15	55960087	55960456	370	*
chr15	56027842	56028908	1067	*
chr15	56034312	56035366	1055	*
chr15	56037853	56038902	1050	*
chr15	56041928	56042934	1007	*
chr15	56056162	56057285	1124	*
chr15	56060312	56060848	537	*
chr15	56073466	56075195	1730	*
chr15	56336914	56339080	2167	*
chr15	56339702	56341131	1430	*
chr15	56341994	56342439	446	*
chr15	56367201	56367947	747	*
chr15	56368348	56370044	1697	*
chr15	56370050	56372747	2698	*
chr15	56382847	56383786	940	*
chr15	56418646	56420207	1562	*
chr15	56438895	56439595	701	*
chr15	56449132	56449775	644	*
chr15	56453948	56455205	1258	*
chr15	56474098	56474720	623	*
chr15	56485534	56486312	779	*
chr15	56535263	56537115	1853	*
chr15	56537267	56540042	2776	*
chr15	56774031	56775158	1128	*
chr15	56843842	56844766	925	*
chr15	56849583	56851336	1754	*
chr15	57321153	57322071	919	*
chr15	57324687	57326050	1364	*
chr15	57347300	57348855	1556	*
chr15	57349790	57350398	609	*
chr15	57351395	57354685	3291	*
chr15	57357644	57358804	1161	*
chr15	57361848	57363139	1292	*
chr15	57363505	57364453	949	*
chr15	57368217	57369811	1595	*
chr15	57373041	57373482	442	*
chr15	57395351	57396809	1459	*
chr15	57402967	57405944	2978	*
chr15	57411085	57412755	1671	*
chr15	57414747	57417406	2660	*
chr15	57452403	57452788	386	*
chr15	57453459	57457507	4049	*
chr15	57475948	57479238	3291	*
chr15	57485743	57486063	321	*
chr15	57491358	57496696	5339	*
chr15	57503889	57505792	1904	*
chr15	57510106	57510974	869	*
chr15	57515136	57515890	755	*
chr15	57587818	57590553	2736	*
chr15	57602529	57604765	2237	*
chr15	57618051	57619302	1252	*
chr15	57631412	57632846	1435	*
chr15	57651116	57651923	808	*
chr15	57655517	57656168	652	*
chr15	57656385	57657153	769	*
chr15	57657621	57658121	501	*
chr15	57658443	57660294	1852	*
chr15	57675086	57676689	1604	*
chr15	57682419	57683378	960	*
chr15	57691722	57692521	800	*
chr15	57692928	57695825	2898	*
chr15	57726285	57727209	925	*
chr15	57763445	57765409	1965	*
chr15	57766564	57768071	1508	*
chr15	57816088	57816704	617	*
chr15	57823788	57824311	524	*
chr15	57845976	57851771	5796	*
chr15	57855035	57856262	1228	*
chr15	57862849	57865243	2395	*
chr15	57879247	57880901	1655	*
chr15	57881225	57882972	1748	*
chr15	57887941	57888681	741	*
chr15	57889328	57890937	1610	*
chr15	57892195	57896138	3944	*
chr15	57902198	57902542	345	*
chr15	57904332	57905393	1062	*
chr15	57911979	57915297	3319	*
chr15	57915697	57916014	318	*
chr15	57920598	57921547	950	*
chr15	57923233	57925453	2221	*
chr15	57931318	57934386	3069	*
chr15	57934936	57937050	2115	*
chr15	57942746	57945977	3232	*
chr15	57949738	57951943	2206	*
chr15	57952389	57957891	5503	*
chr15	57958149	57963780	5632	*
chr15	57964312	57971098	6787	*
chr15	57972078	57972737	660	*
chr15	57973467	57974821	1355	*
chr15	57981843	57984681	2839	*
chr15	57987412	57987858	447	*
chr15	57992566	57993049	484	*
chr15	57993384	57994446	1063	*
chr15	57997153	57997763	611	*
chr15	58011727	58016340	4614	*
chr15	58021834	58022663	830	*
chr15	58035363	58036388	1026	*
chr15	58036481	58037920	1440	*
chr15	58038702	58040565	1864	*
chr15	58061918	58063132	1215	*
chr15	58108650	58109656	1007	*
chr15	58112944	58113559	616	*
chr15	58117081	58117455	375	*
chr15	58121845	58123850	2006	*
chr15	58148020	58149701	1682	*
chr15	58162739	58164734	1996	*
chr15	58249085	58249846	762	*
chr15	58250314	58250790	477	*
chr15	58263469	58267499	4031	*
chr15	58285622	58286134	513	*
chr15	58306191	58307799	1609	*
chr15	58310475	58311003	529	*
chr15	58316346	58319644	3299	*
chr15	58323818	58324793	976	*
chr15	58369323	58370100	778	*
chr15	58387476	58388132	657	*
chr15	58389888	58390782	895	*
chr15	58498926	58502466	3541	*
chr15	58502790	58504125	1336	*
chr15	58518416	58521415	3000	*
chr15	58539485	58541168	1684	*
chr15	58547157	58550724	3568	*
chr15	58551090	58551971	882	*
chr15	58552373	58556353	3981	*
chr15	58563484	58564593	1110	*
chr15	58565237	58565969	733	*
chr15	58719052	58719885	834	*
chr15	58724447	58725904	1458	*
chr15	58945763	58946342	580	*
chr15	58953022	58954126	1105	*
chr15	59116653	59118105	1453	*
chr15	59119752	59120906	1155	*
chr15	59122818	59123640	823	*
chr15	59124171	59124851	681	*
chr15	59131361	59137795	6435	*
chr15	59146074	59146548	475	*
chr15	59151671	59155124	3454	*
chr15	59200087	59201824	1738	*
chr15	59216939	59217439	501	*
chr15	59217791	59219692	1902	*
chr15	59231164	59232525	1362	*
chr15	59251642	59252425	784	*
chr15	59257044	59257566	523	*
chr15	59273444	59274393	950	*
chr15	59287954	59289219	1266	*
chr15	59299728	59300086	359	*
chr15	59346043	59349175	3133	*
chr15	59349282	59351417	2136	*
chr15	59353720	59356134	2415	*
chr15	59359458	59359863	406	*
chr15	59370232	59370962	731	*
chr15	59385899	59386552	654	*
chr15	59389462	59392327	2866	*
chr15	59414240	59415499	1260	*
chr15	59432530	59432808	279	*
chr15	59433485	59434029	545	*
chr15	59440136	59448508	8373	*
chr15	59453427	59454135	709	*
chr15	59457264	59459043	1780	*
chr15	59469736	59471810	2075	*
chr15	59480377	59481830	1454	*
chr15	59483336	59486119	2784	*
chr15	59493932	59495031	1100	*
chr15	59503309	59504020	712	*
chr15	59504696	59509071	4376	*
chr15	59514970	59517915	2946	*
chr15	59518180	59519996	1817	*
chr15	59520297	59527801	7505	*
chr15	59537200	59538332	1133	*
chr15	59541878	59543586	1709	*
chr15	59546593	59549826	3234	*
chr15	59550752	59552117	1366	*
chr15	59554814	59555566	753	*
chr15	59580982	59582136	1155	*
chr15	59582711	59583565	855	*
chr15	59584576	59585514	939	*
chr15	59585975	59586481	507	*
chr15	59591262	59591921	660	*
chr15	59597811	59599213	1403	*
chr15	59611441	59614015	2575	*
chr15	59619502	59620682	1181	*
chr15	59623996	59626076	2081	*
chr15	59629955	59630611	657	*
chr15	59710552	59712458	1907	*
chr15	59720529	59722897	2369	*
chr15	59731321	59732547	1227	*
chr15	59737577	59740087	2511	*
chr15	59745526	59747248	1723	*
chr15	59762690	59764038	1349	*
chr15	59770547	59773781	3235	*
chr15	59776302	59780155	3854	*
chr15	59787172	59788513	1342	*
chr15	59800855	59801759	905	*
chr15	59814530	59816185	1656	*
chr15	59816443	59816952	510	*
chr15	59829004	59831235	2232	*
chr15	59831446	59838569	7124	*
chr15	59841297	59846048	4752	*
chr15	59846393	59852914	6522	*
chr15	59853999	59855138	1140	*
chr15	59861164	59863198	2035	*
chr15	59863585	59865576	1992	*
chr15	59869409	59873915	4507	*
chr15	59905419	59908627	3209	*
chr15	59908795	59910278	1484	*
chr15	59917998	59922332	4335	*
chr15	59923135	59923687	553	*
chr15	59924395	59926320	1926	*
chr15	59941675	59943066	1392	*
chr15	59972568	59974187	1620	*
chr15	59989687	59990052	366	*
chr15	60012540	60013439	900	*
chr15	60016883	60018171	1289	*
chr15	60018535	60021241	2707	*
chr15	60021570	60022588	1019	*
chr15	60022843	60025090	2248	*
chr15	60030513	60031793	1281	*
chr15	60036308	60036621	314	*
chr15	60038307	60042534	4228	*
chr15	60046163	60046949	787	*
chr15	60080205	60082549	2345	*
chr15	60084861	60089118	4258	*
chr15	60089431	60096517	7087	*
chr15	60096862	60097309	448	*
chr15	60097768	60098007	240	*
chr15	60098997	60099335	339	*
chr15	60099707	60100473	767	*
chr15	60101864	60103923	2060	*
chr15	60107145	60108912	1768	*
chr15	60119018	60121457	2440	*
chr15	60123833	60126085	2253	*
chr15	60129265	60132816	3552	*
chr15	60134488	60136776	2289	*
chr15	60138280	60139230	951	*
chr15	60142487	60145067	2581	*
chr15	60145470	60148172	2703	*
chr15	60151038	60153537	2500	*
chr15	60158321	60158865	545	*
chr15	60161803	60163304	1502	*
chr15	60169100	60172065	2966	*
chr15	60175703	60177357	1655	*
chr15	60181766	60184755	2990	*
chr15	60189847	60194159	4313	*
chr15	60195049	60197788	2740	*
chr15	60206514	60208739	2226	*
chr15	60221825	60227514	5690	*
chr15	60230624	60231826	1203	*
chr15	60234477	60239909	5433	*
chr15	60247011	60253711	6701	*
chr15	60254850	60261257	6408	*
chr15	60263671	60266468	2798	*
chr15	60279763	60281042	1280	*
chr15	60282257	60284995	2739	*
chr15	60287059	60288588	1530	*
chr15	60291079	60295415	4337	*
chr15	60296248	60300110	3863	*
chr15	60304438	60313024	8587	*
chr15	60314434	60317657	3224	*
chr15	60320268	60322014	1747	*
chr15	60336056	60337632	1577	*
chr15	60338222	60339559	1338	*
chr15	60342678	60345869	3192	*
chr15	60351021	60352224	1204	*
chr15	60357992	60359479	1488	*
chr15	60362448	60363824	1377	*
chr15	60372941	60376193	3253	*
chr15	60380885	60384344	3460	*
chr15	60384902	60385490	589	*
chr15	60390304	60392427	2124	*
chr15	60394944	60395922	979	*
chr15	60401797	60404305	2509	*
chr15	60497702	60498656	955	*
chr15	60498659	60502153	3495	*
chr15	60504243	60508393	4151	*
chr15	60551857	60552982	1126	*
chr15	60571640	60572285	646	*
chr15	60580615	60581622	1008	*
chr15	60587554	60590847	3294	*
chr15	60613181	60613623	443	*
chr15	60613887	60616152	2266	*
chr15	60634737	60636593	1857	*
chr15	60636669	60637266	598	*
chr15	60647986	60649486	1501	*
chr15	60658766	60659481	716	*
chr15	60761921	60762502	582	*
chr15	60766861	60767380	520	*
chr15	60780268	60781234	967	*
chr15	60802175	60803039	865	*
chr15	60887564	60908026	20463	*
chr15	60974037	60974659	623	*
chr15	60975338	60976563	1226	*
chr15	61014138	61015850	1713	*
chr15	61043720	61045108	1389	*
chr15	61053925	61054291	367	*
chr15	61054699	61056361	1663	*
chr15	61062704	61063545	842	*
chr15	61068962	61069354	393	*
chr15	61083767	61084645	879	*
chr15	61086359	61087663	1305	*
chr15	61095418	61097825	2408	*
chr15	61113877	61114632	756	*
chr15	61115380	61118605	3226	*
chr15	61121449	61126220	4772	*
chr15	61130822	61132963	2142	*
chr15	61139832	61141748	1917	*
chr15	61161381	61162619	1239	*
chr15	61164093	61164953	861	*
chr15	61189990	61190778	789	*
chr15	61190914	61191696	783	*
chr15	61201091	61201773	683	*
chr15	61216797	61217209	413	*
chr15	61219177	61222821	3645	*
chr15	61223089	61225783	2695	*
chr15	61232321	61233523	1203	*
chr15	61244977	61246162	1186	*
chr15	61246198	61247080	883	*
chr15	61257189	61257906	718	*
chr15	61258146	61258354	209	*
chr15	61267110	61271526	4417	*
chr15	61275495	61277895	2401	*
chr15	61280124	61281027	904	*
chr15	61281427	61282581	1155	*
chr15	61294338	61296948	2611	*
chr15	61296990	61302403	5414	*
chr15	61304040	61306097	2058	*
chr15	61310109	61314136	4028	*
chr15	61316767	61322536	5770	*
chr15	61323073	61327039	3967	*
chr15	61333853	61334385	533	*
chr15	61336682	61339934	3253	*
chr15	61340107	61341924	1818	*
chr15	61350457	61354523	4067	*
chr15	61355077	61355581	505	*
chr15	61365806	61366715	910	*
chr15	61370081	61372920	2840	*
chr15	61373594	61373960	367	*
chr15	61377333	61380252	2920	*
chr15	61382520	61386716	4197	*
chr15	61392216	61395782	3567	*
chr15	61395871	61397105	1235	*
chr15	61397488	61398009	522	*
chr15	61399431	61400231	801	*
chr15	61402462	61405147	2686	*
chr15	61408247	61408868	622	*
chr15	61411108	61412738	1631	*
chr15	61413842	61414201	360	*
chr15	61416282	61416733	452	*
chr15	61417433	61418071	639	*
chr15	61422010	61423304	1295	*
chr15	61424760	61425489	730	*
chr15	61430206	61430750	545	*
chr15	61433522	61441003	7482	*
chr15	61443504	61444839	1336	*
chr15	61445082	61445734	653	*
chr15	61458674	61461168	2495	*
chr15	61463867	61465685	1819	*
chr15	61470544	61473697	3154	*
chr15	61476206	61481756	5551	*
chr15	61481823	61482801	979	*
chr15	61484458	61486252	1795	*
chr15	61490254	61490730	477	*
chr15	61490860	61494207	3348	*
chr15	61494483	61498182	3700	*
chr15	61498299	61499363	1065	*
chr15	61503298	61506085	2788	*
chr15	61507625	61514184	6560	*
chr15	61515008	61516863	1856	*
chr15	61523358	61525438	2081	*
chr15	61532629	61533367	739	*
chr15	61539059	61539677	619	*
chr15	61542861	61543379	519	*
chr15	61554280	61554867	588	*
chr15	61555178	61557970	2793	*
chr15	61559405	61561667	2263	*
chr15	61572487	61575012	2526	*
chr15	61575276	61575929	654	*
chr15	61589206	61591557	2352	*
chr15	61595762	61597198	1437	*
chr15	61605040	61605711	672	*
chr15	61609480	61610065	586	*
chr15	61610364	61612287	1924	*
chr15	61622959	61625561	2603	*
chr15	61626770	61628142	1373	*
chr15	61636236	61637910	1675	*
chr15	61648853	61650124	1272	*
chr15	61652116	61653704	1589	*
chr15	61656951	61658987	2037	*
chr15	61659480	61659972	493	*
chr15	61662874	61669171	6298	*
chr15	61673719	61674519	801	*
chr15	61685404	61688325	2922	*
chr15	61695054	61700056	5003	*
chr15	61700487	61704031	3545	*
chr15	61706650	61708221	1572	*
chr15	61715265	61715778	514	*
chr15	61717669	61728483	10815	*
chr15	61728734	61729489	756	*
chr15	61735279	61740688	5410	*
chr15	61743258	61744060	803	*
chr15	61744521	61744888	368	*
chr15	61751016	61762745	11730	*
chr15	61763802	61766926	3125	*
chr15	61768950	61770859	1910	*
chr15	61776668	61780600	3933	*
chr15	61802437	61804557	2121	*
chr15	61806038	61806682	645	*
chr15	61809535	61812346	2812	*
chr15	61820124	61821403	1280	*
chr15	61974894	61975306	413	*
chr15	61985408	61987111	1704	*
chr15	61992311	61993609	1299	*
chr15	62079948	62080237	290	*
chr15	62082099	62082695	597	*
chr15	62086026	62086586	561	*
chr15	62089483	62091352	1870	*
chr15	62091583	62096043	4461	*
chr15	62096355	62098225	1871	*
chr15	62103442	62106912	3471	*
chr15	62107117	62107476	360	*
chr15	62110764	62111441	678	*
chr15	62113768	62115182	1415	*
chr15	62117169	62118641	1473	*
chr15	62119971	62121703	1733	*
chr15	62122844	62125566	2723	*
chr15	62131551	62132322	772	*
chr15	62134896	62141935	7040	*
chr15	62145233	62150873	5641	*
chr15	62151600	62156780	5181	*
chr15	62169541	62173726	4186	*
chr15	62176490	62177903	1414	*
chr15	62177928	62180048	2121	*
chr15	62180395	62181793	1399	*
chr15	62181940	62182233	294	*
chr15	62182696	62184813	2118	*
chr15	62187034	62189411	2378	*
chr15	62190909	62192089	1181	*
chr15	62194426	62195376	951	*
chr15	62198025	62200163	2139	*
chr15	62200510	62203509	3000	*
chr15	62206738	62207352	615	*
chr15	62221591	62223386	1796	*
chr15	62225144	62226282	1139	*
chr15	62226413	62227421	1009	*
chr15	62228764	62234529	5766	*
chr15	62236097	62237500	1404	*
chr15	62244457	62246855	2399	*
chr15	62247251	62248126	876	*
chr15	62249581	62253310	3730	*
chr15	62255198	62260262	5065	*
chr15	62264314	62265003	690	*
chr15	62265289	62265969	681	*
chr15	62277785	62279580	1796	*
chr15	62282676	62284079	1404	*
chr15	62284387	62285281	895	*
chr15	62289247	62290325	1079	*
chr15	62290760	62292228	1469	*
chr15	62294769	62295751	983	*
chr15	62295972	62298647	2676	*
chr15	62299420	62301241	1822	*
chr15	62301714	62302168	455	*
chr15	62302586	62305207	2622	*
chr15	62316343	62317771	1429	*
chr15	62323193	62323673	481	*
chr15	62329505	62330364	860	*
chr15	62334842	62337936	3095	*
chr15	62348193	62348836	644	*
chr15	62349248	62349700	453	*
chr15	62352396	62356983	4588	*
chr15	62357204	62359310	2107	*
chr15	62365042	62367346	2305	*
chr15	62371971	62373229	1259	*
chr15	62376453	62383324	6872	*
chr15	62538079	62539416	1338	*
chr15	62864952	62866441	1490	*
chr15	62876429	62877593	1165	*
chr15	62882235	62883174	940	*
chr15	62891391	62891988	598	*
chr15	62901955	62902975	1021	*
chr15	62903703	62904108	406	*
chr15	62911856	62914531	2676	*
chr15	62928625	62929279	655	*
chr15	62931752	62933469	1718	*
chr15	62940929	62943177	2249	*
chr15	62947014	62948638	1625	*
chr15	62956841	62958934	2094	*
chr15	62963078	62963881	804	*
chr15	62967542	62969092	1551	*
chr15	62971037	62972741	1705	*
chr15	62975269	62975861	593	*
chr15	62976586	62977608	1023	*
chr15	62979771	62980993	1223	*
chr15	62983242	62984278	1037	*
chr15	62987420	62987987	568	*
chr15	62997152	62997954	803	*
chr15	62998790	63000276	1487	*
chr15	63000348	63001484	1137	*
chr15	63005265	63006176	912	*
chr15	63010891	63012510	1620	*
chr15	63013756	63017205	3450	*
chr15	63019095	63020688	1594	*
chr15	63032260	63033691	1432	*
chr15	63036043	63036956	914	*
chr15	63111593	63113491	1899	*
chr15	63114122	63115680	1559	*
chr15	63168149	63169250	1102	*
chr15	63177298	63182779	5482	*
chr15	63209826	63211133	1308	*
chr15	63219891	63220657	767	*
chr15	63228224	63231627	3404	*
chr15	63237642	63238946	1305	*
chr15	63258470	63259081	612	*
chr15	63300910	63301465	556	*
chr15	63344419	63344962	544	*
chr15	63350368	63351177	810	*
chr15	63360992	63362042	1051	*
chr15	63362206	63363923	1718	*
chr15	63364465	63370240	5776	*
chr15	63374860	63375730	871	*
chr15	63376044	63380778	4735	*
chr15	63409632	63410223	592	*
chr15	63412341	63413653	1313	*
chr15	63418895	63419852	958	*
chr15	63458219	63458953	735	*
chr15	63459562	63460863	1302	*
chr15	63474183	63475121	939	*
chr15	63477328	63479199	1872	*
chr15	63481233	63484350	3118	*
chr15	63484661	63484987	327	*
chr15	63492351	63493066	716	*
chr15	63517316	63521224	3909	*
chr15	63524588	63527688	3101	*
chr15	63540808	63543861	3054	*
chr15	63548167	63551087	2921	*
chr15	63553154	63553776	623	*
chr15	63554017	63559336	5320	*
chr15	63560926	63562245	1320	*
chr15	63562938	63565105	2168	*
chr15	63565439	63566612	1174	*
chr15	63854309	63855095	787	*
chr15	63855616	63858119	2504	*
chr15	63873443	63873913	471	*
chr15	63904996	63906437	1442	*
chr15	63907369	63908253	885	*
chr15	63908627	63909313	687	*
chr15	63920496	63922852	2357	*
chr15	63923242	63925634	2393	*
chr15	63935329	63936943	1615	*
chr15	63947483	63948137	655	*
chr15	63948463	63950551	2089	*
chr15	63951073	63952024	952	*
chr15	63966573	63973373	6801	*
chr15	63974225	63974778	554	*
chr15	63981834	63982467	634	*
chr15	63985254	63988284	3031	*
chr15	63989644	63990562	919	*
chr15	63991682	63994535	2854	*
chr15	63998591	64000055	1465	*
chr15	64001572	64002794	1223	*
chr15	64003234	64003778	545	*
chr15	64008029	64012041	4013	*
chr15	64012874	64014695	1822	*
chr15	64023652	64028170	4519	*
chr15	64034910	64035999	1090	*
chr15	64038818	64042943	4126	*
chr15	64042975	64044847	1873	*
chr15	64048271	64049772	1502	*
chr15	64051693	64053626	1934	*
chr15	64358829	64359267	439	*
chr15	64372930	64374300	1371	*
chr15	64384660	64385231	572	*
chr15	64510708	64511287	580	*
chr15	64515124	64515442	319	*
chr15	64558460	64559621	1162	*
chr15	64707453	64709364	1912	*
chr15	64745151	64746613	1463	*
chr15	64749492	64750229	738	*
chr15	64757085	64758980	1896	*
chr15	64759227	64760616	1390	*
chr15	64761449	64763716	2268	*
chr15	64763952	64764310	359	*
chr15	64771339	64772690	1352	*
chr15	64777992	64779576	1585	*
chr15	64779586	64781340	1755	*
chr15	64781680	64783424	1745	*
chr15	64783778	64785039	1262	*
chr15	64785372	64785907	536	*
chr15	64800612	64801015	404	*
chr15	64801735	64802386	652	*
chr15	64839132	64839843	712	*
chr15	64846425	64848668	2244	*
chr15	64877731	64878260	530	*
chr15	64878759	64879347	589	*
chr15	64882181	64883464	1284	*
chr15	64888978	64891467	2490	*
chr15	64906880	64907445	566	*
chr15	64907976	64908542	567	*
chr15	64917823	64918685	863	*
chr15	64919102	64919724	623	*
chr15	64920100	64920956	857	*
chr15	64928385	64929216	832	*
chr15	64986627	64987317	691	*
chr15	64992725	64994353	1629	*
chr15	64997305	64999036	1732	*
chr15	65043900	65044413	514	*
chr15	65044816	65046276	1461	*
chr15	65070125	65070701	577	*
chr15	65075718	65076818	1101	*
chr15	65079885	65081009	1125	*
chr15	65202958	65204374	1417	*
chr15	65206462	65206712	251	*
chr15	65207530	65209610	2081	*
chr15	65213490	65215595	2106	*
chr15	65217822	65223317	5496	*
chr15	65226342	65226879	538	*
chr15	65227217	65228606	1390	*
chr15	65241826	65242923	1098	*
chr15	65292998	65293299	302	*
chr15	65325244	65325604	361	*
chr15	65326482	65327331	850	*
chr15	65331650	65332480	831	*
chr15	65337839	65338532	694	*
chr15	65340380	65343702	3323	*
chr15	65344028	65350902	6875	*
chr15	65354592	65355013	422	*
chr15	65357200	65360330	3131	*
chr15	65364106	65365022	917	*
chr15	65368950	65370268	1319	*
chr15	65370826	65372577	1752	*
chr15	65391045	65391568	524	*
chr15	65408002	65408815	814	*
chr15	65409884	65410601	718	*
chr15	65411008	65412026	1019	*
chr15	65412333	65414589	2257	*
chr15	65420136	65420568	433	*
chr15	65430415	65431141	727	*
chr15	65799622	65800895	1274	*
chr15	65803672	65805663	1992	*
chr15	65864785	65865126	342	*
chr15	65923201	65923740	540	*
chr15	65928311	65929178	868	*
chr15	65935633	65940068	4436	*
chr15	65945250	65946448	1199	*
chr15	65947060	65950484	3425	*
chr15	65951737	65955384	3648	*
chr15	65955940	65964320	8381	*
chr15	65964378	65965374	997	*
chr15	65965379	65971976	6598	*
chr15	65973329	65976977	3649	*
chr15	65977633	65980902	3270	*
chr15	65984284	65990335	6052	*
chr15	65993889	65994489	601	*
chr15	65995167	66000226	5060	*
chr15	66002043	66003914	1872	*
chr15	66008660	66009587	928	*
chr15	66012605	66014939	2335	*
chr15	66025940	66027658	1719	*
chr15	66034665	66037809	3145	*
chr15	66046133	66047773	1641	*
chr15	66051835	66052551	717	*
chr15	66054495	66054937	443	*
chr15	66055726	66059681	3956	*
chr15	66062284	66064564	2281	*
chr15	66067937	66075759	7823	*
chr15	66081335	66082154	820	*
chr15	66087836	66095585	7750	*
chr15	66097503	66098995	1493	*
chr15	66099334	66102019	2686	*
chr15	66102618	66103362	745	*
chr15	66112036	66112644	609	*
chr15	66137999	66142849	4851	*
chr15	66145781	66146788	1008	*
chr15	66158752	66161066	2315	*
chr15	66164609	66167729	3121	*
chr15	66173723	66174430	708	*
chr15	66179970	66180744	775	*
chr15	66186314	66189140	2827	*
chr15	66189433	66190548	1116	*
chr15	66193852	66196291	2440	*
chr15	66199036	66201416	2381	*
chr15	66203318	66204803	1486	*
chr15	66212805	66214114	1310	*
chr15	66217360	66218918	1559	*
chr15	66219246	66220285	1040	*
chr15	66220695	66223698	3004	*
chr15	66227218	66228555	1338	*
chr15	66231529	66233628	2100	*
chr15	66238246	66242267	4022	*
chr15	66242662	66244175	1514	*
chr15	66244364	66245257	894	*
chr15	66247768	66250784	3017	*
chr15	66260142	66261089	948	*
chr15	66264185	66271592	7408	*
chr15	66272196	66272694	499	*
chr15	66277175	66277541	367	*
chr15	66281413	66283058	1646	*
chr15	66284493	66285921	1429	*
chr15	66289002	66289303	302	*
chr15	66295585	66304716	9132	*
chr15	66305149	66308980	3832	*
chr15	66309478	66314578	5101	*
chr15	66314858	66315688	831	*
chr15	66318280	66323529	5250	*
chr15	66324222	66326043	1822	*
chr15	66330160	66332045	1886	*
chr15	66335981	66338758	2778	*
chr15	66339280	66341354	2075	*
chr15	66341993	66344577	2585	*
chr15	66344809	66350086	5278	*
chr15	66352136	66354986	2851	*
chr15	66367932	66370440	2509	*
chr15	66370810	66371130	321	*
chr15	66382438	66384051	1614	*
chr15	66407262	66408638	1377	*
chr15	66412069	66413791	1723	*
chr15	66430522	66432001	1480	*
chr15	66514172	66515676	1505	*
chr15	66516128	66517154	1027	*
chr15	66523329	66524649	1321	*
chr15	66527481	66530941	3461	*
chr15	66579092	66581757	2666	*
chr15	66590788	66592261	1474	*
chr15	66606121	66607477	1357	*
chr15	66628424	66629029	606	*
chr15	66638010	66640278	2269	*
chr15	66642322	66644246	1925	*
chr15	66645719	66647329	1611	*
chr15	66649402	66652895	3494	*
chr15	66656716	66658006	1291	*
chr15	66660514	66663211	2698	*
chr15	66666170	66667301	1132	*
chr15	66669912	66670802	891	*
chr15	66676181	66676955	775	*
chr15	66677293	66678855	1563	*
chr15	66686601	66688902	2302	*
chr15	66692029	66694041	2013	*
chr15	66709494	66712524	3031	*
chr15	66717635	66721639	4005	*
chr15	66732772	66733978	1207	*
chr15	66737809	66738267	459	*
chr15	66749003	66752247	3245	*
chr15	66758867	66759929	1063	*
chr15	66760261	66760633	373	*
chr15	66765987	66766852	866	*
chr15	66778673	66779457	785	*
chr15	66783306	66786870	3565	*
chr15	66789343	66791304	1962	*
chr15	66797281	66799201	1921	*
chr15	66803636	66805957	2322	*
chr15	66808601	66810398	1798	*
chr15	66815277	66817076	1800	*
chr15	66818926	66820014	1089	*
chr15	66820247	66822865	2619	*
chr15	66822942	66823658	717	*
chr15	66824124	66825974	1851	*
chr15	66825996	66827893	1898	*
chr15	66833253	66833751	499	*
chr15	66834205	66838101	3897	*
chr15	66840727	66842169	1443	*
chr15	66843132	66844498	1367	*
chr15	66856962	66859618	2657	*
chr15	66867999	66869577	1579	*
chr15	66873909	66874734	826	*
chr15	66875134	66875504	371	*
chr15	66885197	66889575	4379	*
chr15	66893870	66894555	686	*
chr15	66894885	66897657	2773	*
chr15	66901450	66902611	1162	*
chr15	66907128	66911318	4191	*
chr15	66911844	66912419	576	*
chr15	66913511	66915377	1867	*
chr15	66919599	66921914	2316	*
chr15	66930648	66932544	1897	*
chr15	66933836	66935580	1745	*
chr15	66936154	66938707	2554	*
chr15	66954983	66956797	1815	*
chr15	66971076	66971530	455	*
chr15	66971914	66974393	2480	*
chr15	66977505	66978148	644	*
chr15	66978356	66978984	629	*
chr15	66980763	66982170	1408	*
chr15	66983725	66984326	602	*
chr15	66984709	66988359	3651	*
chr15	66996099	66996767	669	*
chr15	67003409	67004278	870	*
chr15	67027735	67028229	495	*
chr15	67063157	67064568	1412	*
chr15	67068395	67068622	228	*
chr15	67068757	67069878	1122	*
chr15	67070170	67070584	415	*
chr15	67071870	67072335	466	*
chr15	67072756	67073748	993	*
chr15	67089983	67092385	2403	*
chr15	67103105	67105358	2254	*
chr15	67123674	67125101	1428	*
chr15	67128774	67130008	1235	*
chr15	67135549	67137781	2233	*
chr15	67138575	67139997	1423	*
chr15	67140296	67141751	1456	*
chr15	67143148	67143870	723	*
chr15	67144244	67146257	2014	*
chr15	67146402	67149874	3473	*
chr15	67152207	67153336	1130	*
chr15	67168791	67169475	685	*
chr15	67169898	67170544	647	*
chr15	67262753	67264590	1838	*
chr15	67264792	67266003	1212	*
chr15	67266257	67268022	1766	*
chr15	67276816	67277476	661	*
chr15	67282047	67282713	667	*
chr15	67294420	67295043	624	*
chr15	67295052	67296119	1068	*
chr15	67301097	67301918	822	*
chr15	67306572	67307483	912	*
chr15	67314466	67315429	964	*
chr15	67320456	67321218	763	*
chr15	67334057	67336015	1959	*
chr15	67360809	67361856	1048	*
chr15	67364990	67367238	2249	*
chr15	67374066	67375754	1689	*
chr15	67379533	67380921	1389	*
chr15	67400147	67401826	1680	*
chr15	67412848	67415366	2519	*
chr15	67418723	67420575	1853	*
chr15	67427794	67428661	868	*
chr15	67430336	67430622	287	*
chr15	67430946	67433289	2344	*
chr15	67436853	67438045	1193	*
chr15	67445755	67447970	2216	*
chr15	67458633	67459195	563	*
chr15	67462753	67464088	1336	*
chr15	67467086	67469518	2433	*
chr15	67475124	67476570	1447	*
chr15	67478977	67480698	1722	*
chr15	67772694	67773997	1304	*
chr15	67776913	67778465	1553	*
chr15	67818385	67818876	492	*
chr15	67844847	67847002	2156	*
chr15	67860230	67861969	1740	*
chr15	67868030	67868509	480	*
chr15	67879464	67880973	1510	*
chr15	67883344	67884373	1030	*
chr15	67897234	67898072	839	*
chr15	67911050	67913039	1990	*
chr15	67915250	67917305	2056	*
chr15	67918990	67921469	2480	*
chr15	67923690	67925678	1989	*
chr15	67929931	67934895	4965	*
chr15	67935490	67938198	2709	*
chr15	67939322	67940245	924	*
chr15	67940695	67946538	5844	*
chr15	67949043	67951864	2822	*
chr15	67955376	67958043	2668	*
chr15	67962156	67963845	1690	*
chr15	67963878	67964400	523	*
chr15	67964757	67965728	972	*
chr15	67975734	67978858	3125	*
chr15	67979290	67979755	466	*
chr15	67980173	67980857	685	*
chr15	67983588	67984719	1132	*
chr15	67988024	67991848	3825	*
chr15	67993127	67996550	3424	*
chr15	67996989	67997444	456	*
chr15	68000848	68004013	3166	*
chr15	68004907	68006459	1553	*
chr15	68008004	68009402	1399	*
chr15	68009657	68010480	824	*
chr15	68016132	68024258	8127	*
chr15	68028017	68033527	5511	*
chr15	68048392	68049194	803	*
chr15	68308886	68310129	1244	*
chr15	68329254	68330269	1016	*
chr15	68336522	68338390	1869	*
chr15	68340279	68342041	1763	*
chr15	68344603	68345765	1163	*
chr15	68373251	68375387	2137	*
chr15	68379936	68381039	1104	*
chr15	68404449	68406095	1647	*
chr15	68406581	68412347	5767	*
chr15	68415708	68417497	1790	*
chr15	68419470	68420561	1092	*
chr15	68422421	68425332	2912	*
chr15	68464154	68466419	2266	*
chr15	68469298	68470380	1083	*
chr15	68472676	68473867	1192	*
chr15	68476128	68478328	2201	*
chr15	68479808	68481220	1413	*
chr15	68483461	68484111	651	*
chr15	68485157	68485478	322	*
chr15	68489260	68491361	2102	*
chr15	68492026	68494914	2889	*
chr15	68497140	68497541	402	*
chr15	68498988	68499965	978	*
chr15	68509543	68510953	1411	*
chr15	68522601	68523122	522	*
chr15	68523434	68525094	1661	*
chr15	68534291	68536525	2235	*
chr15	68540499	68543110	2612	*
chr15	68570876	68571577	702	*
chr15	68840462	68842778	2317	*
chr15	68847051	68848058	1008	*
chr15	68852099	68852719	621	*
chr15	68867127	68869347	2221	*
chr15	68869662	68870844	1183	*
chr15	68879849	68881341	1493	*
chr15	68890640	68892309	1670	*
chr15	68898247	68901118	2872	*
chr15	68905356	68906803	1448	*
chr15	68910262	68912441	2180	*
chr15	68925671	68928575	2905	*
chr15	68946750	68947491	742	*
chr15	68953129	68954051	923	*
chr15	68983817	68985291	1475	*
chr15	69025736	69026643	908	*
chr15	69039541	69040210	670	*
chr15	69040573	69041329	757	*
chr15	69060762	69062683	1922	*
chr15	69063996	69066950	2955	*
chr15	69071373	69074141	2769	*
chr15	69074414	69083009	8596	*
chr15	69083514	69084995	1482	*
chr15	69086699	69090010	3312	*
chr15	69090421	69093289	2869	*
chr15	69093353	69099198	5846	*
chr15	69101469	69102775	1307	*
chr15	69103601	69115725	12125	*
chr15	69121334	69122052	719	*
chr15	69125452	69126953	1502	*
chr15	69128933	69138840	9908	*
chr15	69141881	69144719	2839	*
chr15	69147032	69150995	3964	*
chr15	69266870	69268130	1261	*
chr15	69280551	69284142	3592	*
chr15	69286697	69291013	4317	*
chr15	69292956	69293728	773	*
chr15	69294248	69294649	402	*
chr15	69294839	69297732	2894	*
chr15	69314011	69314512	502	*
chr15	69320349	69321590	1242	*
chr15	69323827	69324790	964	*
chr15	69330779	69335172	4394	*
chr15	69335621	69339864	4244	*
chr15	69347081	69354860	7780	*
chr15	69358377	69360227	1851	*
chr15	69363087	69363908	822	*
chr15	69368387	69372341	3955	*
chr15	69373410	69374329	920	*
chr15	69380406	69381709	1304	*
chr15	69384702	69385496	795	*
chr15	69387402	69387668	267	*
chr15	69388597	69389502	906	*
chr15	69389674	69392813	3140	*
chr15	69397431	69399285	1855	*
chr15	69402711	69406192	3482	*
chr15	69415991	69417264	1274	*
chr15	69422995	69427762	4768	*
chr15	69432427	69433380	954	*
chr15	69437030	69438387	1358	*
chr15	69471197	69471742	546	*
chr15	69497792	69498851	1060	*
chr15	69530397	69531915	1519	*
chr15	69574265	69574606	342	*
chr15	69583777	69585893	2117	*
chr15	69603859	69605048	1190	*
chr15	69616001	69616505	505	*
chr15	69626487	69627808	1322	*
chr15	69636938	69638850	1913	*
chr15	69683444	69684588	1145	*
chr15	69692800	69693331	532	*
chr15	69700083	69705343	5261	*
chr15	69716964	69718471	1508	*
chr15	69718487	69719294	808	*
chr15	69732596	69736382	3787	*
chr15	69742792	69744027	1236	*
chr15	69749931	69752014	2084	*
chr15	69757175	69757549	375	*
chr15	69757869	69758471	603	*
chr15	69758841	69761399	2559	*
chr15	69763073	69763904	832	*
chr15	69764376	69764728	353	*
chr15	69765060	69765600	541	*
chr15	69779009	69780154	1146	*
chr15	69784322	69785979	1658	*
chr15	69791347	69791839	493	*
chr15	69797659	69798168	510	*
chr15	69802809	69804201	1393	*
chr15	69819122	69821072	1951	*
chr15	69830957	69831714	758	*
chr15	69852615	69855425	2811	*
chr15	69862487	69863077	591	*
chr15	69866083	69866922	840	*
chr15	69871314	69871775	462	*
chr15	69883222	69884160	939	*
chr15	69887219	69887729	511	*
chr15	69887995	69890031	2037	*
chr15	69896094	69900815	4722	*
chr15	69903638	69904717	1080	*
chr15	69910600	69912873	2274	*
chr15	69938608	69941209	2602	*
chr15	69942779	69943832	1054	*
chr15	69943875	69945294	1420	*
chr15	69958216	69959077	862	*
chr15	69974390	69975034	645	*
chr15	69975211	69977431	2221	*
chr15	69983766	69985019	1254	*
chr15	69986306	69989434	3129	*
chr15	69994304	69995127	824	*
chr15	69999004	69999983	980	*
chr15	70000094	70001089	996	*
chr15	70009409	70010052	644	*
chr15	70010948	70012435	1488	*
chr15	70018312	70020261	1950	*
chr15	70030933	70032745	1813	*
chr15	70043080	70044442	1363	*
chr15	70046310	70047068	759	*
chr15	70105702	70106758	1057	*
chr15	70117978	70118497	520	*
chr15	70133448	70135676	2229	*
chr15	70151363	70152409	1047	*
chr15	70154638	70158021	3384	*
chr15	70171198	70173846	2649	*
chr15	70184195	70184959	765	*
chr15	70198062	70199760	1699	*
chr15	70203160	70204413	1254	*
chr15	70231498	70233656	2159	*
chr15	70236978	70238283	1306	*
chr15	70293679	70296445	2767	*
chr15	70310927	70314932	4006	*
chr15	70319617	70320892	1276	*
chr15	70366412	70370156	3745	*
chr15	70400577	70402819	2243	*
chr15	70409159	70410464	1306	*
chr15	70410684	70412590	1907	*
chr15	70426894	70427618	725	*
chr15	70430888	70432161	1274	*
chr15	70435392	70436456	1065	*
chr15	70438439	70438808	370	*
chr15	70440908	70441409	502	*
chr15	70462039	70463239	1201	*
chr15	70464889	70466035	1147	*
chr15	70482990	70485840	2851	*
chr15	70504163	70504503	341	*
chr15	70504905	70505811	907	*
chr15	70519469	70522239	2771	*
chr15	70527737	70528619	883	*
chr15	70530609	70530932	324	*
chr15	70532446	70540904	8459	*
chr15	70541289	70542774	1486	*
chr15	70547378	70548232	855	*
chr15	70550975	70553211	2237	*
chr15	70576937	70577870	934	*
chr15	70581331	70582882	1552	*
chr15	70597878	70598472	595	*
chr15	70599004	70599821	818	*
chr15	70601656	70602111	456	*
chr15	70602418	70602917	500	*
chr15	70606144	70606838	695	*
chr15	70609169	70610196	1028	*
chr15	70614057	70616537	2481	*
chr15	70625062	70625900	839	*
chr15	70626369	70627534	1166	*
chr15	70637812	70642864	5053	*
chr15	70643620	70647160	3541	*
chr15	70647717	70653011	5295	*
chr15	70653335	70653884	550	*
chr15	70658032	70659283	1252	*
chr15	70659601	70661659	2059	*
chr15	70665143	70668469	3327	*
chr15	70670259	70672688	2430	*
chr15	70701902	70703791	1890	*
chr15	70740469	70742581	2113	*
chr15	70744542	70744955	414	*
chr15	70746433	70748178	1746	*
chr15	70770783	70772409	1627	*
chr15	70773617	70774148	532	*
chr15	70781967	70782806	840	*
chr15	70791132	70792147	1016	*
chr15	70792914	70794450	1537	*
chr15	70805152	70807594	2443	*
chr15	70808904	70809733	830	*
chr15	70814369	70815077	709	*
chr15	71113501	71114460	960	*
chr15	71121789	71122697	909	*
chr15	71131564	71134142	2579	*
chr15	71137266	71138246	981	*
chr15	71138838	71139319	482	*
chr15	71143313	71147345	4033	*
chr15	71150217	71154989	4773	*
chr15	71155058	71156660	1603	*
chr15	71166243	71166866	624	*
chr15	71184400	71187500	3101	*
chr15	71188872	71189532	661	*
chr15	71189633	71190775	1143	*
chr15	71192066	71193055	990	*
chr15	71194950	71197277	2328	*
chr15	71200455	71201415	961	*
chr15	71201959	71204188	2230	*
chr15	71211191	71212011	821	*
chr15	71212468	71214508	2041	*
chr15	71218175	71220424	2250	*
chr15	71227388	71229379	1992	*
chr15	71230565	71232457	1893	*
chr15	71239576	71240615	1040	*
chr15	71240942	71241709	768	*
chr15	71242982	71246254	3273	*
chr15	71247466	71248574	1109	*
chr15	71252247	71256296	4050	*
chr15	71258743	71261016	2274	*
chr15	71275422	71278141	2720	*
chr15	71280826	71282538	1713	*
chr15	71287477	71288821	1345	*
chr15	71289822	71290717	896	*
chr15	71293474	71297083	3610	*
chr15	71299248	71302653	3406	*
chr15	71302967	71307759	4793	*
chr15	71308908	71312325	3418	*
chr15	71312904	71313299	396	*
chr15	71321302	71324041	2740	*
chr15	71331097	71332383	1287	*
chr15	71333195	71335952	2758	*
chr15	71340820	71342493	1674	*
chr15	71350613	71352102	1490	*
chr15	71354440	71366879	12440	*
chr15	71373441	71376972	3532	*
chr15	71393794	71394396	603	*
chr15	71394862	71395529	668	*
chr15	71408039	71408525	487	*
chr15	71408655	71410753	2099	*
chr15	71411671	71414687	3017	*
chr15	71424417	71425603	1187	*
chr15	71449247	71452264	3018	*
chr15	71454008	71457185	3178	*
chr15	71477192	71479472	2281	*
chr15	71488301	71490319	2019	*
chr15	71493738	71494540	803	*
chr15	71498047	71498494	448	*
chr15	71511449	71512944	1496	*
chr15	71517558	71518036	479	*
chr15	72167917	72169073	1157	*
chr15	72194245	72196013	1769	*
chr15	72279814	72281910	2097	*
chr15	72286594	72288386	1793	*
chr15	72290027	72295670	5644	*
chr15	72298851	72299283	433	*
chr15	72309590	72311165	1576	*
chr15	72311730	72312583	854	*
chr15	72316164	72318403	2240	*
chr15	72408910	72409408	499	*
chr15	72409709	72410074	366	*
chr15	72691611	72692786	1176	*
chr15	72698090	72700900	2811	*
chr15	72701252	72702585	1334	*
chr15	72703195	72704406	1212	*
chr15	72707767	72711076	3310	*
chr15	72714494	72717567	3074	*
chr15	72717748	72718690	943	*
chr15	72720204	72721062	859	*
chr15	72722844	72725643	2800	*
chr15	72726078	72728417	2340	*
chr15	72729488	72729993	506	*
chr15	72733364	72734005	642	*
chr15	72734928	72735714	787	*
chr15	72737725	72738264	540	*
chr15	72739165	72739537	373	*
chr15	72743183	72744649	1467	*
chr15	72749109	72751328	2220	*
chr15	72752131	72754694	2564	*
chr15	72760625	72762352	1728	*
chr15	72785416	72786065	650	*
chr15	72794276	72794892	617	*
chr15	72798213	72801967	3755	*
chr15	72808705	72813354	4650	*
chr15	72815034	72819003	3970	*
chr15	72819703	72820784	1082	*
chr15	72821680	72822423	744	*
chr15	72826391	72827445	1055	*
chr15	72832246	72834454	2209	*
chr15	72837149	72838806	1658	*
chr15	72845713	72849127	3415	*
chr15	72854322	72860550	6229	*
chr15	72864766	72868880	4115	*
chr15	72870264	72874934	4671	*
chr15	72886103	72888639	2537	*
chr15	72905716	72906464	749	*
chr15	72908516	72910297	1782	*
chr15	72913978	72914491	514	*
chr15	72915724	72917433	1710	*
chr15	72918289	72919482	1194	*
chr15	72919839	72920699	861	*
chr15	72922759	72923503	745	*
chr15	72924035	72925410	1376	*
chr15	72936110	72936394	285	*
chr15	72939368	72944086	4719	*
chr15	72944408	72945172	765	*
chr15	72954104	72955349	1246	*
chr15	72958042	72960714	2673	*
chr15	72961257	72967506	6250	*
chr15	72970263	72973885	3623	*
chr15	72977021	72979105	2085	*
chr15	72983450	72984178	729	*
chr15	72989220	72991961	2742	*
chr15	72992314	72995481	3168	*
chr15	72998446	73000587	2142	*
chr15	73005829	73007897	2069	*
chr15	73008584	73008736	153	*
chr15	73009094	73011424	2331	*
chr15	73014476	73023771	9296	*
chr15	73028407	73029620	1214	*
chr15	73033535	73038374	4840	*
chr15	73043422	73044050	629	*
chr15	73057892	73058954	1063	*
chr15	73060666	73061563	898	*
chr15	73065176	73066189	1014	*
chr15	73066544	73067528	985	*
chr15	73073635	73074981	1347	*
chr15	73077177	73079835	2659	*
chr15	73082656	73084027	1372	*
chr15	73087528	73089230	1703	*
chr15	73091476	73093778	2303	*
chr15	73094826	73111934	17109	*
chr15	73111971	73113531	1561	*
chr15	73113921	73129601	15681	*
chr15	73132416	73153974	21559	*
chr15	73156712	73163933	7222	*
chr15	73164387	73166224	1838	*
chr15	73167754	73178603	10850	*
chr15	73179088	73182137	3050	*
chr15	73182450	73185014	2565	*
chr15	73186766	73187015	250	*
chr15	73187086	73192552	5467	*
chr15	73192708	73193803	1096	*
chr15	73195222	73200168	4947	*
chr15	73204069	73221520	17452	*
chr15	73222323	73225618	3296	*
chr15	73225710	73240117	14408	*
chr15	73241075	73244557	3483	*
chr15	73246597	73250093	3497	*
chr15	73250435	73255260	4826	*
chr15	73257741	73257981	241	*
chr15	73258299	73262783	4485	*
chr15	73266495	73269329	2835	*
chr15	73270241	73272633	2393	*
chr15	73275554	73280022	4469	*
chr15	73281399	73282846	1448	*
chr15	73290827	73291863	1037	*
chr15	73292028	73292921	894	*
chr15	73293318	73294822	1505	*
chr15	73295305	73295874	570	*
chr15	73304129	73304722	594	*
chr15	73307701	73308362	662	*
chr15	73308487	73311846	3360	*
chr15	73312284	73315625	3342	*
chr15	73316365	73318386	2022	*
chr15	73320744	73322125	1382	*
chr15	73337289	73338530	1242	*
chr15	73362135	73362681	547	*
chr15	73370555	73371974	1420	*
chr15	73380307	73381063	757	*
chr15	73382623	73386714	4092	*
chr15	73388782	73391393	2612	*
chr15	73393347	73396066	2720	*
chr15	73408663	73410575	1913	*
chr15	73414019	73416178	2160	*
chr15	73416796	73417351	556	*
chr15	73417765	73421573	3809	*
chr15	73426598	73429094	2497	*
chr15	73430535	73431648	1114	*
chr15	73437709	73438407	699	*
chr15	73443472	73445324	1853	*
chr15	73459923	73461066	1144	*
chr15	73462198	73464262	2065	*
chr15	73465032	73470108	5077	*
chr15	73470199	73470603	405	*
chr15	73482455	73484924	2470	*
chr15	73487850	73488984	1135	*
chr15	73493721	73494975	1255	*
chr15	73520309	73521411	1103	*
chr15	73637890	73644312	6423	*
chr15	73654041	73654614	574	*
chr15	73662627	73663811	1185	*
chr15	73674175	73674546	372	*
chr15	73678620	73680755	2136	*
chr15	73718804	73719294	491	*
chr15	73725024	73727631	2608	*
chr15	73728772	73729727	956	*
chr15	73765753	73766684	932	*
chr15	73767591	73769156	1566	*
chr15	73770348	73771168	821	*
chr15	73789712	73791118	1407	*
chr15	73801075	73802851	1777	*
chr15	73810853	73812265	1413	*
chr15	73814854	73816674	1821	*
chr15	73820943	73827332	6390	*
chr15	73830135	73832536	2402	*
chr15	73833274	73835365	2092	*
chr15	73836399	73837411	1013	*
chr15	73841644	73842763	1120	*
chr15	73844492	73849387	4896	*
chr15	73851242	73851697	456	*
chr15	73852261	73854164	1904	*
chr15	73855552	73856797	1246	*
chr15	73870245	73873221	2977	*
chr15	73883509	73884463	955	*
chr15	73889984	73890879	896	*
chr15	73900129	73902533	2405	*
chr15	73903546	73904530	985	*
chr15	73904641	73906270	1630	*
chr15	73909551	73910141	591	*
chr15	74009619	74010075	457	*
chr15	74010423	74012381	1959	*
chr15	74027163	74029123	1961	*
chr15	74039132	74040290	1159	*
chr15	74040490	74041282	793	*
chr15	74042920	74043513	594	*
chr15	74075938	74076265	328	*
chr15	74083537	74084151	615	*
chr15	74109007	74109388	382	*
chr15	74113117	74115847	2731	*
chr15	74166374	74168404	2031	*
chr15	74176178	74176818	641	*
chr15	74177175	74179127	1953	*
chr15	74180344	74181793	1450	*
chr15	74181907	74183758	1852	*
chr15	74183818	74184313	496	*
chr15	74185734	74188067	2334	*
chr15	74189892	74190317	426	*
chr15	74191394	74195585	4192	*
chr15	74198391	74198771	381	*
chr15	74199722	74200220	499	*
chr15	74225637	74228269	2633	*
chr15	74229030	74232358	3329	*
chr15	74235254	74238285	3032	*
chr15	74238599	74239353	755	*
chr15	74257729	74258516	788	*
chr15	74266803	74269465	2663	*
chr15	74270812	74271666	855	*
chr15	74272064	74273764	1701	*
chr15	74277788	74290011	12224	*
chr15	74297383	74298312	930	*
chr15	74328318	74329582	1265	*
chr15	74341864	74343351	1488	*
chr15	74371125	74372126	1002	*
chr15	74382553	74383724	1172	*
chr15	74383730	74385866	2137	*
chr15	74385925	74386598	674	*
chr15	74396430	74397210	781	*
chr15	74397441	74397945	505	*
chr15	74401931	74403337	1407	*
chr15	74404149	74404813	665	*
chr15	74405268	74406978	1711	*
chr15	74406987	74407200	214	*
chr15	74407451	74408399	949	*
chr15	74408525	74409099	575	*
chr15	74411882	74415824	3943	*
chr15	74416300	74418422	2123	*
chr15	74419175	74422120	2946	*
chr15	74422878	74428746	5869	*
chr15	74428976	74432356	3381	*
chr15	74434988	74436666	1679	*
chr15	74441331	74441656	326	*
chr15	74537801	74539104	1304	*
chr15	74544900	74545769	870	*
chr15	74594545	74595906	1362	*
chr15	74611633	74612044	412	*
chr15	74720750	74722461	1712	*
chr15	74730135	74732552	2418	*
chr15	74733820	74734246	427	*
chr15	74734615	74735930	1316	*
chr15	74740026	74740584	559	*
chr15	74750391	74752694	2304	*
chr15	74756848	74758395	1548	*
chr15	74773701	74773932	232	*
chr15	74824594	74825251	658	*
chr15	74825588	74825911	324	*
chr15	74879675	74880442	768	*
chr15	74883975	74884979	1005	*
chr15	74941981	74944586	2606	*
chr15	74946539	74948825	2287	*
chr15	74953850	74954950	1101	*
chr15	74962354	74965768	3415	*
chr15	74969838	74971252	1415	*
chr15	74971615	74972266	652	*
chr15	74972807	74973683	877	*
chr15	74981175	74981759	585	*
chr15	74982650	74983525	876	*
chr15	75025056	75027350	2295	*
chr15	75030929	75031489	561	*
chr15	75037536	75039721	2186	*
chr15	75040105	75041588	1484	*
chr15	75041714	75042097	384	*
chr15	75049019	75049967	949	*
chr15	75053103	75053419	317	*
chr15	75053888	75057074	3187	*
chr15	75057854	75060359	2506	*
chr15	75060462	75065263	4802	*
chr15	75069265	75073607	4343	*
chr15	75088667	75090881	2215	*
chr15	75095369	75096204	836	*
chr15	75097910	75098208	299	*
chr15	75100444	75101448	1005	*
chr15	75102029	75102542	514	*
chr15	75109636	75111631	1996	*
chr15	75124512	75126953	2442	*
chr15	75128137	75128702	566	*
chr15	75134387	75137211	2825	*
chr15	75152174	75153487	1314	*
chr15	75153829	75154264	436	*
chr15	75154408	75155238	831	*
chr15	75155244	75158616	3373	*
chr15	75158919	75161914	2996	*
chr15	75162290	75164398	2109	*
chr15	75170231	75173674	3444	*
chr15	75174181	75174970	790	*
chr15	75175312	75176077	766	*
chr15	75182085	75183011	927	*
chr15	75189765	75191281	1517	*
chr15	75192134	75193152	1019	*
chr15	75193656	75194047	392	*
chr15	75198340	75200657	2318	*
chr15	75203400	75204801	1402	*
chr15	75205324	75207128	1805	*
chr15	75207932	75214185	6254	*
chr15	75214779	75220621	5843	*
chr15	75221087	75222417	1331	*
chr15	75224877	75226608	1732	*
chr15	75226678	75228733	2056	*
chr15	75229535	75230785	1251	*
chr15	75236156	75239295	3140	*
chr15	75240741	75243548	2808	*
chr15	75243971	75244778	808	*
chr15	75245476	75247155	1680	*
chr15	75247789	75250725	2937	*
chr15	75251800	75252266	467	*
chr15	75295236	75297348	2113	*
chr15	75302888	75305462	2575	*
chr15	75305531	75305949	419	*
chr15	75310900	75312161	1262	*
chr15	75312657	75318451	5795	*
chr15	75318887	75321593	2707	*
chr15	75458575	75459240	666	*
chr15	75585776	75588599	2824	*
chr15	75590192	75591474	1283	*
chr15	75600728	75603071	2344	*
chr15	75613847	75614461	615	*
chr15	75615910	75617141	1232	*
chr15	75617801	75618674	874	*
chr15	75619144	75623248	4105	*
chr15	75657617	75657929	313	*
chr15	75669724	75671229	1506	*
chr15	75671845	75672215	371	*
chr15	75723003	75723618	616	*
chr15	75740965	75743980	3016	*
chr15	75777079	75777646	568	*
chr15	75788166	75788901	736	*
chr15	75814948	75816064	1117	*
chr15	75820608	75822600	1993	*
chr15	75830726	75832240	1515	*
chr15	75845791	75851785	5995	*
chr15	75865282	75865704	423	*
chr15	75866055	75869425	3371	*
chr15	75879604	75880524	921	*
chr15	75881028	75881815	788	*
chr15	75966066	75966892	827	*
chr15	75969816	75970832	1017	*
chr15	75985004	75986097	1094	*
chr15	75989231	75991224	1994	*
chr15	76021194	76021637	444	*
chr15	76047744	76049166	1423	*
chr15	76064531	76065460	930	*
chr15	76067823	76072275	4453	*
chr15	76076465	76079474	3010	*
chr15	76080820	76082311	1492	*
chr15	76084238	76084523	286	*
chr15	76085218	76086102	885	*
chr15	76086281	76087040	760	*
chr15	76094101	76095858	1758	*
chr15	76111767	76113416	1650	*
chr15	76118836	76119284	449	*
chr15	76119672	76120272	601	*
chr15	76133073	76134272	1200	*
chr15	76137523	76138123	601	*
chr15	76140951	76144154	3204	*
chr15	76178656	76179627	972	*
chr15	76183666	76184641	976	*
chr15	76193130	76193630	501	*
chr15	76327311	76329660	2350	*
chr15	76360462	76361741	1280	*
chr15	76364241	76365933	1693	*
chr15	76368014	76369971	1958	*
chr15	76383588	76384008	421	*
chr15	76434339	76435334	996	*
chr15	76450075	76451877	1803	*
chr15	76451972	76452980	1009	*
chr15	76694931	76695512	582	*
chr15	76701976	76703253	1278	*
chr15	76730428	76731272	845	*
chr15	76754677	76755621	945	*
chr15	76911796	76916573	4778	*
chr15	76916693	76917622	930	*
chr15	76920146	76921846	1701	*
chr15	76970454	76971058	605	*
chr15	76983685	76984663	979	*
chr15	76986182	76987160	979	*
chr15	76987606	76988109	504	*
chr15	76991207	76992919	1713	*
chr15	77001712	77002788	1077	*
chr15	77009505	77010790	1286	*
chr15	77075719	77076891	1173	*
chr15	77095517	77096233	717	*
chr15	77109475	77110402	928	*
chr15	77224343	77225463	1121	*
chr15	77568660	77569306	647	*
chr15	77598236	77599347	1112	*
chr15	77601099	77603924	2826	*
chr15	77635990	77636384	395	*
chr15	77645425	77646157	733	*
chr15	77647128	77649804	2677	*
chr15	77652834	77655701	2868	*
chr15	77658237	77659229	993	*
chr15	77661420	77662658	1239	*
chr15	77675270	77676524	1255	*
chr15	77680324	77682792	2469	*
chr15	77682974	77683545	572	*
chr15	77692498	77693409	912	*
chr15	77697639	77698557	919	*
chr15	77700879	77704775	3897	*
chr15	77711325	77711804	480	*
chr15	77715692	77716017	326	*
chr15	77728877	77729226	350	*
chr15	77735087	77735863	777	*
chr15	77739432	77740986	1555	*
chr15	77741743	77742929	1187	*
chr15	77743942	77745810	1869	*
chr15	77751456	77753325	1870	*
chr15	77761419	77763095	1677	*
chr15	77764907	77767235	2329	*
chr15	77774223	77776329	2107	*
chr15	77776644	77776949	306	*
chr15	77777648	77778427	780	*
chr15	77788538	77790406	1869	*
chr15	77791617	77794062	2446	*
chr15	77796965	77798076	1112	*
chr15	77798281	77799758	1478	*
chr15	77803924	77806260	2337	*
chr15	77806778	77809246	2469	*
chr15	77817263	77818064	802	*
chr15	77833645	77836775	3131	*
chr15	77846364	77847627	1264	*
chr15	77852312	77852754	443	*
chr15	77853070	77854176	1107	*
chr15	77859011	77859358	348	*
chr15	77883810	77884525	716	*
chr15	77914252	77915240	989	*
chr15	77917714	77918076	363	*
chr15	77927829	77930276	2448	*
chr15	77930782	77932205	1424	*
chr15	77936828	77938461	1634	*
chr15	77949015	77949496	482	*
chr15	78079427	78081173	1747	*
chr15	78087737	78089619	1883	*
chr15	78089797	78092475	2679	*
chr15	78092641	78095091	2451	*
chr15	78101021	78101755	735	*
chr15	78104443	78104765	323	*
chr15	78118313	78128492	10180	*
chr15	78128840	78129203	364	*
chr15	78129299	78130327	1029	*
chr15	78132923	78135975	3053	*
chr15	78136406	78138353	1948	*
chr15	78140884	78143252	2369	*
chr15	78143822	78145118	1297	*
chr15	78145367	78147202	1836	*
chr15	78175578	78176662	1085	*
chr15	78179477	78180571	1095	*
chr15	78183447	78186085	2639	*
chr15	78199564	78200703	1140	*
chr15	78227934	78228553	620	*
chr15	78231864	78232415	552	*
chr15	78233037	78234585	1549	*
chr15	78237852	78238747	896	*
chr15	78246684	78248189	1506	*
chr15	78259798	78261816	2019	*
chr15	78304729	78306378	1650	*
chr15	78315003	78315649	647	*
chr15	78316507	78317411	905	*
chr15	78325686	78326435	750	*
chr15	78326959	78331621	4663	*
chr15	78334013	78334610	598	*
chr15	78336801	78339542	2742	*
chr15	78349965	78350659	695	*
chr15	78350979	78352343	1365	*
chr15	78356164	78357027	864	*
chr15	78359400	78366684	7285	*
chr15	78370655	78371879	1225	*
chr15	78374273	78374994	722	*
chr15	78382951	78386783	3833	*
chr15	78391861	78392895	1035	*
chr15	78396675	78401089	4415	*
chr15	78401941	78403236	1296	*
chr15	78403550	78404569	1020	*
chr15	78406370	78407427	1058	*
chr15	78407498	78409399	1902	*
chr15	78416545	78421601	5057	*
chr15	78428524	78429621	1098	*
chr15	78430060	78431753	1694	*
chr15	78511147	78512122	976	*
chr15	78517902	78518403	502	*
chr15	78525655	78526238	584	*
chr15	78563433	78563977	545	*
chr15	78630680	78631626	947	*
chr15	78642941	78644142	1202	*
chr15	78646719	78647191	473	*
chr15	78648835	78649973	1139	*
chr15	78651023	78655034	4012	*
chr15	78664588	78666870	2283	*
chr15	78667513	78668580	1068	*
chr15	78673970	78674252	283	*
chr15	78678543	78679517	975	*
chr15	78680052	78680690	639	*
chr15	78687723	78689648	1926	*
chr15	78690171	78691537	1367	*
chr15	78693294	78694558	1265	*
chr15	78703115	78704071	957	*
chr15	78718689	78719198	510	*
chr15	78731533	78732815	1283	*
chr15	78754342	78755113	772	*
chr15	78804372	78805888	1517	*
chr15	78820546	78823255	2710	*
chr15	78826628	78827289	662	*
chr15	78827324	78829134	1811	*
chr15	78840965	78841702	738	*
chr15	78847407	78851398	3992	*
chr15	78870139	78871005	867	*
chr15	78916157	78916615	459	*
chr15	78916920	78917370	451	*
chr15	78923343	78923771	429	*
chr15	78924337	78925609	1273	*
chr15	78929648	78930036	389	*
chr15	78930593	78931851	1259	*
chr15	78933639	78936604	2966	*
chr15	78942446	78943753	1308	*
chr15	78947978	78949741	1764	*
chr15	79093251	79096448	3198	*
chr15	79098963	79100519	1557	*
chr15	79103592	79107224	3633	*
chr15	79115100	79117606	2507	*
chr15	79117628	79122036	4409	*
chr15	79122605	79125746	3142	*
chr15	79129924	79130791	868	*
chr15	79130903	79138425	7523	*
chr15	79138814	79139192	379	*
chr15	79146942	79147334	393	*
chr15	79155377	79156556	1180	*
chr15	79160281	79161122	842	*
chr15	79165624	79167993	2370	*
chr15	79171625	79174936	3312	*
chr15	79175974	79182068	6095	*
chr15	79185921	79187544	1624	*
chr15	79187938	79191647	3710	*
chr15	79191863	79194181	2319	*
chr15	79194510	79195337	828	*
chr15	79195912	79209793	13882	*
chr15	79210216	79226364	16149	*
chr15	79230636	79243598	12963	*
chr15	79243975	79248635	4661	*
chr15	79248949	79262862	13914	*
chr15	79263340	79273259	9920	*
chr15	79276829	79277423	595	*
chr15	79278317	79281382	3066	*
chr15	79285696	79288471	2776	*
chr15	79288968	79289972	1005	*
chr15	79292840	79299910	7071	*
chr15	79304028	79304637	610	*
chr15	79304806	79306005	1200	*
chr15	79307956	79309006	1051	*
chr15	79323334	79325397	2064	*
chr15	79326937	79328837	1901	*
chr15	79332577	79334349	1773	*
chr15	79433845	79434791	947	*
chr15	79474602	79475859	1258	*
chr15	79492703	79493957	1255	*
chr15	79499174	79499723	550	*
chr15	79518194	79522890	4697	*
chr15	79533442	79535187	1746	*
chr15	79535218	79536073	856	*
chr15	79537565	79539636	2072	*
chr15	79543755	79546260	2506	*
chr15	79572056	79573043	988	*
chr15	79606945	79614337	7393	*
chr15	79674884	79675348	465	*
chr15	79677458	79678143	686	*
chr15	79720190	79720556	367	*
chr15	79721312	79722735	1424	*
chr15	79731830	79732172	343	*
chr15	79743213	79743947	735	*
chr15	79792537	79794621	2085	*
chr15	79796305	79797828	1524	*
chr15	79799092	79800502	1411	*
chr15	79801206	79801954	749	*
chr15	79805525	79807346	1822	*
chr15	79807792	79809242	1451	*
chr15	79810569	79812481	1913	*
chr15	79815152	79817771	2620	*
chr15	79823782	79827091	3310	*
chr15	79833538	79834876	1339	*
chr15	79864807	79867343	2537	*
chr15	79868084	79870426	2343	*
chr15	79879382	79880045	664	*
chr15	79880857	79883914	3058	*
chr15	79886928	79888194	1267	*
chr15	79898808	79899921	1114	*
chr15	79904306	79909539	5234	*
chr15	79911840	79914982	3143	*
chr15	79925416	79926042	627	*
chr15	79926590	79927207	618	*
chr15	79930520	79935704	5185	*
chr15	79941535	79943659	2125	*
chr15	79946415	79949026	2612	*
chr15	79953463	79954227	765	*
chr15	79957273	79957824	552	*
chr15	79966439	79969890	3452	*
chr15	79973178	79979812	6635	*
chr15	79982078	79983437	1360	*
chr15	79983607	79986735	3129	*
chr15	79986744	79987080	337	*
chr15	80009764	80011765	2002	*
chr15	80018911	80020437	1527	*
chr15	80028289	80030482	2194	*
chr15	80035902	80037075	1174	*
chr15	80042480	80043272	793	*
chr15	80051865	80052580	716	*
chr15	80056741	80057361	621	*
chr15	80136802	80138377	1576	*
chr15	80150201	80151358	1158	*
chr15	80158159	80158928	770	*
chr15	80159103	80160234	1132	*
chr15	80161402	80163444	2043	*
chr15	80191947	80192719	773	*
chr15	80196594	80197040	447	*
chr15	80206166	80207195	1030	*
chr15	80207545	80208258	714	*
chr15	80212119	80213155	1037	*
chr15	80229898	80231142	1245	*
chr15	80232481	80233672	1192	*
chr15	80257251	80257699	449	*
chr15	80257953	80258632	680	*
chr15	80260117	80265092	4976	*
chr15	80265551	80268169	2619	*
chr15	80269273	80270793	1521	*
chr15	80273692	80277813	4122	*
chr15	80278240	80281047	2808	*
chr15	80281408	80281780	373	*
chr15	80285179	80286362	1184	*
chr15	80288922	80289545	624	*
chr15	80291937	80293915	1979	*
chr15	80294436	80295444	1009	*
chr15	80301330	80304252	2923	*
chr15	80306090	80307209	1120	*
chr15	80314828	80318099	3272	*
chr15	80332515	80333892	1378	*
chr15	80340387	80342808	2422	*
chr15	80343228	80344375	1148	*
chr15	80385002	80385456	455	*
chr15	80607536	80612923	5388	*
chr15	80619538	80620641	1104	*
chr15	80630823	80636490	5668	*
chr15	80639403	80639711	309	*
chr15	80644237	80645891	1655	*
chr15	80659355	80661086	1732	*
chr15	80662418	80663774	1357	*
chr15	80664328	80665767	1440	*
chr15	80669086	80672361	3276	*
chr15	80672451	80674823	2373	*
chr15	80683920	80685344	1425	*
chr15	80767763	80768467	705	*
chr15	80772723	80774159	1437	*
chr15	80777870	80778625	756	*
chr15	80782974	80794713	11740	*
chr15	80795642	80810519	14878	*
chr15	80811129	80812768	1640	*
chr15	80814587	80816796	2210	*
chr15	80820423	80829518	9096	*
chr15	80835715	80848582	12868	*
chr15	80849271	80872439	23169	*
chr15	80875223	80881875	6653	*
chr15	80882817	80893008	10192	*
chr15	80893328	80898985	5658	*
chr15	80899393	80900433	1041	*
chr15	80900755	80901932	1178	*
chr15	80903846	80905207	1362	*
chr15	80906012	80934053	28042	*
chr15	80937701	80943197	5497	*
chr15	80944000	80946495	2496	*
chr15	80951962	80952946	985	*
chr15	80966500	80968675	2176	*
chr15	81028936	81030278	1343	*
chr15	81035170	81035627	458	*
chr15	81036272	81040598	4327	*
chr15	81044023	81044353	331	*
chr15	81047362	81049784	2423	*
chr15	81051282	81053136	1855	*
chr15	81060349	81063384	3036	*
chr15	81063599	81063822	224	*
chr15	81063863	81064883	1021	*
chr15	81073693	81075683	1991	*
chr15	81079505	81082151	2647	*
chr15	81088208	81089323	1116	*
chr15	81094478	81095496	1019	*
chr15	81098467	81099600	1134	*
chr15	81130561	81131087	527	*
chr15	81131577	81132150	574	*
chr15	81144984	81145815	832	*
chr15	81146132	81146661	530	*
chr15	81148195	81149781	1587	*
chr15	81152889	81153590	702	*
chr15	81154279	81155061	783	*
chr15	81155363	81156116	754	*
chr15	81163672	81167730	4059	*
chr15	81169780	81170309	530	*
chr15	81171015	81173606	2592	*
chr15	81173923	81174593	671	*
chr15	81185496	81187690	2195	*
chr15	81189056	81190658	1603	*
chr15	81191006	81191579	574	*
chr15	81220858	81221708	851	*
chr15	81223523	81226289	2767	*
chr15	81230470	81231103	634	*
chr15	81280080	81281246	1167	*
chr15	81284604	81285002	399	*
chr15	81290775	81300308	9534	*
chr15	81301569	81306071	4503	*
chr15	81306977	81308860	1884	*
chr15	81310821	81313180	2360	*
chr15	81326624	81327938	1315	*
chr15	81337389	81339953	2565	*
chr15	81345990	81347513	1524	*
chr15	81372566	81372938	373	*
chr15	81384947	81385612	666	*
chr15	81389561	81390453	893	*
chr15	81392126	81395151	3026	*
chr15	81402501	81403117	617	*
chr15	81403241	81403583	343	*
chr15	81434408	81435031	624	*
chr15	81458528	81459526	999	*
chr15	81459887	81460118	232	*
chr15	81469982	81473309	3328	*
chr15	81497498	81500900	3403	*
chr15	81501207	81502256	1050	*
chr15	81506354	81512546	6193	*
chr15	81513656	81516096	2441	*
chr15	81517048	81519687	2640	*
chr15	81531634	81533788	2155	*
chr15	81534182	81536151	1970	*
chr15	81539442	81540580	1139	*
chr15	81545960	81549083	3124	*
chr15	81552301	81554988	2688	*
chr15	81560044	81562021	1978	*
chr15	81569970	81570307	338	*
chr15	81572782	81574069	1288	*
chr15	81592040	81595548	3509	*
chr15	81606817	81607930	1114	*
chr15	81619655	81620742	1088	*
chr15	81621153	81623159	2007	*
chr15	81625424	81626694	1271	*
chr15	81632204	81633822	1619	*
chr15	81641532	81647124	5593	*
chr15	81647451	81648760	1310	*
chr15	81649171	81650243	1073	*
chr15	81650723	81651325	603	*
chr15	81651784	81653540	1757	*
chr15	81660263	81663032	2770	*
chr15	81675623	81676279	657	*
chr15	81683388	81685361	1974	*
chr15	81687853	81689426	1574	*
chr15	81692455	81697704	5250	*
chr15	81704085	81704542	458	*
chr15	81704598	81706401	1804	*
chr15	81707198	81708906	1709	*
chr15	81715460	81716257	798	*
chr15	81717382	81719308	1927	*
chr15	81720694	81724130	3437	*
chr15	81726642	81730153	3512	*
chr15	81738458	81741664	3207	*
chr15	81745109	81745811	703	*
chr15	81754353	81757891	3539	*
chr15	81760393	81763354	2962	*
chr15	81763700	81764226	527	*
chr15	81765527	81767387	1861	*
chr15	81778263	81779990	1728	*
chr15	81780949	81783705	2757	*
chr15	81786513	81790080	3568	*
chr15	81792454	81794953	2500	*
chr15	81812096	81814187	2092	*
chr15	81817827	81819331	1505	*
chr15	81819397	81820499	1103	*
chr15	81820993	81822513	1521	*
chr15	81840505	81844967	4463	*
chr15	81848463	81855383	6921	*
chr15	81857668	81862453	4786	*
chr15	81865157	81865710	554	*
chr15	81865869	81866751	883	*
chr15	81868537	81870751	2215	*
chr15	81880635	81881606	972	*
chr15	81889220	81891137	1918	*
chr15	81893916	81895191	1276	*
chr15	81904848	81909455	4608	*
chr15	81915027	81916747	1721	*
chr15	81924967	81926381	1415	*
chr15	81926442	81927085	644	*
chr15	81936455	81938097	1643	*
chr15	81941370	81943220	1851	*
chr15	81944821	81945431	611	*
chr15	81948205	81949322	1118	*
chr15	81952235	81954172	1938	*
chr15	81956555	81959700	3146	*
chr15	81967446	81968634	1189	*
chr15	81979822	81980639	818	*
chr15	81985266	81987022	1757	*
chr15	81989373	81990139	767	*
chr15	82008125	82010852	2728	*
chr15	82020682	82021590	909	*
chr15	82050882	82051299	418	*
chr15	82062103	82063700	1598	*
chr15	82067169	82067689	521	*
chr15	82073638	82074033	396	*
chr15	82079290	82080502	1213	*
chr15	82083434	82086122	2689	*
chr15	82091189	82093489	2301	*
chr15	82102596	82103872	1277	*
chr15	82105784	82106493	710	*
chr15	82112592	82113457	866	*
chr15	82126029	82127091	1063	*
chr15	82170571	82171708	1138	*
chr15	82172524	82176834	4311	*
chr15	82294091	82294857	767	*
chr15	82347656	82348031	376	*
chr15	82348140	82348507	368	*
chr15	82377203	82378946	1744	*
chr15	82410999	82412569	1571	*
chr15	82416674	82417582	909	*
chr15	82419813	82420159	347	*
chr15	82428906	82429317	412	*
chr15	82479283	82479831	549	*
chr15	82506824	82507921	1098	*
chr15	82528082	82528897	816	*
chr15	82586536	82587475	940	*
chr15	82614642	82615686	1045	*
chr15	82620829	82621353	525	*
chr15	82627146	82628042	897	*
chr15	82630686	82631870	1185	*
chr15	82634939	82635976	1038	*
chr15	82636554	82637047	494	*
chr15	82695653	82697505	1853	*
chr15	82711939	82714025	2087	*
chr15	82733739	82734359	621	*
chr15	82735228	82737070	1843	*
chr15	82737393	82739220	1828	*
chr15	82768948	82769854	907	*
chr15	82772764	82777816	5053	*
chr15	82778244	82780264	2021	*
chr15	82781047	82781636	590	*
chr15	82782582	82784343	1762	*
chr15	82786744	82788266	1523	*
chr15	82788596	82789102	507	*
chr15	82800948	82805776	4829	*
chr15	82811511	82812271	761	*
chr15	82817456	82818370	915	*
chr15	82830303	82830716	414	*
chr15	82831032	82831453	422	*
chr15	82874576	82875885	1310	*
chr15	83089114	83090208	1095	*
chr15	83092380	83093799	1420	*
chr15	83094136	83096962	2827	*
chr15	83098794	83101563	2770	*
chr15	83108828	83110634	1807	*
chr15	83195014	83195945	932	*
chr15	83227445	83227876	432	*
chr15	83232544	83234395	1852	*
chr15	83256283	83261795	5513	*
chr15	83262198	83272702	10505	*
chr15	83273809	83275373	1565	*
chr15	83275455	83279130	3676	*
chr15	83279488	83283254	3767	*
chr15	83295538	83295985	448	*
chr15	83296691	83297181	491	*
chr15	83306977	83308119	1143	*
chr15	83318531	83321805	3275	*
chr15	83345294	83348441	3148	*
chr15	83352004	83352867	864	*
chr15	83358961	83359724	764	*
chr15	83373812	83376337	2526	*
chr15	83390596	83392376	1781	*
chr15	83397479	83399821	2343	*
chr15	83401433	83405171	3739	*
chr15	83414650	83415913	1264	*
chr15	83423299	83424247	949	*
chr15	83457303	83459729	2427	*
chr15	83460255	83461471	1217	*
chr15	83475619	83477097	1479	*
chr15	83502839	83507294	4456	*
chr15	83511262	83512554	1293	*
chr15	83513768	83515902	2135	*
chr15	83550224	83551530	1307	*
chr15	83556828	83557927	1100	*
chr15	83562622	83563474	853	*
chr15	83567326	83567869	544	*
chr15	83573607	83574290	684	*
chr15	83574886	83575978	1093	*
chr15	83581500	83587464	5965	*
chr15	83587590	83591298	3709	*
chr15	83594869	83595460	592	*
chr15	83596216	83596706	491	*
chr15	83597688	83598419	732	*
chr15	83604567	83606860	2294	*
chr15	83615169	83616621	1453	*
chr15	83616886	83617581	696	*
chr15	83620332	83621001	670	*
chr15	83621353	83627081	5729	*
chr15	83627465	83632687	5223	*
chr15	83635514	83637006	1493	*
chr15	83642354	83643958	1605	*
chr15	83649126	83649482	357	*
chr15	83658395	83659570	1176	*
chr15	83663260	83663809	550	*
chr15	83670646	83673211	2566	*
chr15	83687655	83688912	1258	*
chr15	83693979	83695017	1039	*
chr15	83697491	83698842	1352	*
chr15	83703073	83703860	788	*
chr15	83704210	83705887	1678	*
chr15	83707667	83710117	2451	*
chr15	83713716	83714392	677	*
chr15	83762823	83763373	551	*
chr15	83764657	83766559	1903	*
chr15	83788864	83790343	1480	*
chr15	83790811	83791542	732	*
chr15	83805149	83805682	534	*
chr15	83809736	83811623	1888	*
chr15	83816840	83819052	2213	*
chr15	83824471	83825965	1495	*
chr15	83828977	83829735	759	*
chr15	83832688	83833541	854	*
chr15	83886381	83887697	1317	*
chr15	83923782	83924848	1067	*
chr15	83927847	83933055	5209	*
chr15	83942545	83944316	1772	*
chr15	83954019	83954771	753	*
chr15	83955342	83956596	1255	*
chr15	83957833	83958967	1135	*
chr15	83978925	83980734	1810	*
chr15	83982863	83985264	2402	*
chr15	83988924	83991459	2536	*
chr15	84003337	84004233	897	*
chr15	84004797	84006778	1982	*
chr15	84007133	84007529	397	*
chr15	84009249	84010573	1325	*
chr15	84021273	84022554	1282	*
chr15	84031496	84032923	1428	*
chr15	84039192	84040781	1590	*
chr15	84048757	84049295	539	*
chr15	84049610	84050643	1034	*
chr15	84385766	84386337	572	*
chr15	84391000	84394208	3209	*
chr15	84400618	84401632	1015	*
chr15	84517856	84518337	482	*
chr15	84519051	84519194	144	*
chr15	84555519	84555935	417	*
chr15	84558211	84558900	690	*
chr15	84656186	84657100	915	*
chr15	84827487	84830046	2560	*
chr15	84853397	84854023	627	*
chr15	84865008	84866577	1570	*
chr15	84869065	84870554	1490	*
chr15	84871518	84872672	1155	*
chr15	84881912	84882648	737	*
chr15	84891947	84894962	3016	*
chr15	84895135	84895915	781	*
chr15	84934267	84935197	931	*
chr15	84939634	84940410	777	*
chr15	84943983	84944285	303	*
chr15	84948603	84950345	1743	*
chr15	84952574	84954544	1971	*
chr15	84960055	84962046	1992	*
chr15	84972883	84975110	2228	*
chr15	85028188	85033243	5056	*
chr15	85041719	85042598	880	*
chr15	85069710	85070443	734	*
chr15	85070842	85071463	622	*
chr15	85153536	85155556	2021	*
chr15	85166119	85166483	365	*
chr15	85181647	85183694	2048	*
chr15	85238312	85239404	1093	*
chr15	85273481	85275227	1747	*
chr15	85314120	85317564	3445	*
chr15	85325678	85328474	2797	*
chr15	85328631	85331429	2799	*
chr15	85340663	85341725	1063	*
chr15	85343556	85351504	7949	*
chr15	85358064	85359097	1034	*
chr15	85359658	85364410	4753	*
chr15	85365737	85366861	1125	*
chr15	85372009	85373326	1318	*
chr15	85403760	85406354	2595	*
chr15	85424388	85424669	282	*
chr15	85429366	85431893	2528	*
chr15	85444001	85445465	1465	*
chr15	85454736	85455103	368	*
chr15	85455469	85456527	1059	*
chr15	85469385	85470330	946	*
chr15	85473114	85475865	2752	*
chr15	85509853	85511744	1892	*
chr15	85521073	85523768	2696	*
chr15	85525152	85525781	630	*
chr15	85529613	85533697	4085	*
chr15	85540305	85541864	1560	*
chr15	85545055	85546037	983	*
chr15	85556308	85557709	1402	*
chr15	85566871	85567280	410	*
chr15	85577150	85578330	1181	*
chr15	85587986	85589452	1467	*
chr15	85592043	85594879	2837	*
chr15	85602041	85604064	2024	*
chr15	85606611	85609093	2483	*
chr15	85627850	85628924	1075	*
chr15	85630386	85634465	4080	*
chr15	85651539	85653001	1463	*
chr15	85659647	85660031	385	*
chr15	85662683	85663131	449	*
chr15	85663447	85664149	703	*
chr15	85666908	85668835	1928	*
chr15	85671214	85673450	2237	*
chr15	85680715	85681656	942	*
chr15	85837454	85839005	1552	*
chr15	85844171	85845156	986	*
chr15	85888315	85888834	520	*
chr15	85891962	85895920	3959	*
chr15	85897789	85898720	932	*
chr15	85922309	85925196	2888	*
chr15	85926687	85929869	3183	*
chr15	85936865	85939039	2175	*
chr15	85948533	85952987	4455	*
chr15	85953432	85955131	1700	*
chr15	85955581	85956482	902	*
chr15	85960583	85964292	3710	*
chr15	85966222	85966897	676	*
chr15	85967263	85968368	1106	*
chr15	85969361	85969621	261	*
chr15	85972637	85975066	2430	*
chr15	85979008	85996218	17211	*
chr15	85996810	85998246	1437	*
chr15	85999471	86008749	9279	*
chr15	86009060	86010800	1741	*
chr15	86014685	86015457	773	*
chr15	86015949	86031042	15094	*
chr15	86031458	86038056	6599	*
chr15	86038808	86041503	2696	*
chr15	86044920	86048160	3241	*
chr15	86051600	86061300	9701	*
chr15	86065079	86066096	1018	*
chr15	86077830	86079640	1811	*
chr15	86080000	86083346	3347	*
chr15	86086779	86088454	1676	*
chr15	86092653	86093362	710	*
chr15	86106337	86108493	2157	*
chr15	86116651	86119837	3187	*
chr15	86122865	86124207	1343	*
chr15	86135078	86135891	814	*
chr15	86137162	86139381	2220	*
chr15	86140982	86142666	1685	*
chr15	86153833	86155880	2048	*
chr15	86176290	86176857	568	*
chr15	86186307	86188275	1969	*
chr15	86190518	86191037	520	*
chr15	86191442	86191747	306	*
chr15	86191962	86192170	209	*
chr15	86227745	86229862	2118	*
chr15	86234466	86235771	1306	*
chr15	86236029	86236495	467	*
chr15	86248457	86249336	880	*
chr15	86253177	86254323	1147	*
chr15	86264545	86265956	1412	*
chr15	86271260	86273542	2283	*
chr15	86274658	86275945	1288	*
chr15	86279664	86282144	2481	*
chr15	86296567	86297241	675	*
chr15	86328488	86329463	976	*
chr15	86334829	86337076	2248	*
chr15	86340038	86342346	2309	*
chr15	86348997	86352113	3117	*
chr15	86355013	86356031	1019	*
chr15	86356222	86357754	1533	*
chr15	86365146	86366249	1104	*
chr15	86371673	86374407	2735	*
chr15	86380590	86381512	923	*
chr15	86381925	86382589	665	*
chr15	86397923	86398447	525	*
chr15	86405091	86405581	491	*
chr15	86405587	86406689	1103	*
chr15	86410136	86410656	521	*
chr15	86432833	86434139	1307	*
chr15	86434497	86436053	1557	*
chr15	86436219	86437849	1631	*
chr15	86445066	86447911	2846	*
chr15	86450039	86452130	2092	*
chr15	86456393	86457607	1215	*
chr15	86468384	86468636	253	*
chr15	86490100	86490668	569	*
chr15	86518855	86521564	2710	*
chr15	86534300	86540766	6467	*
chr15	86543555	86544445	891	*
chr15	86553716	86559030	5315	*
chr15	86575688	86576272	585	*
chr15	86585772	86588834	3063	*
chr15	86592050	86595089	3040	*
chr15	86595665	86596258	594	*
chr15	86601556	86603054	1499	*
chr15	86608064	86608863	800	*
chr15	86610458	86615810	5353	*
chr15	86618073	86619861	1789	*
chr15	86621737	86624997	3261	*
chr15	86628269	86630733	2465	*
chr15	86631088	86631875	788	*
chr15	86650427	86653105	2679	*
chr15	86653430	86655106	1677	*
chr15	86655625	86657709	2085	*
chr15	86658119	86660194	2076	*
chr15	86671662	86673033	1372	*
chr15	86684549	86685462	914	*
chr15	86685799	86686263	465	*
chr15	86699783	86702130	2348	*
chr15	86707347	86713140	5794	*
chr15	86713464	86715493	2030	*
chr15	86719942	86720964	1023	*
chr15	86724886	86725255	370	*
chr15	86727090	86729556	2467	*
chr15	86735346	86736939	1594	*
chr15	86740398	86741192	795	*
chr15	86741559	86742276	718	*
chr15	86744871	86746541	1671	*
chr15	86750030	86751668	1639	*
chr15	86753799	86755352	1554	*
chr15	86766244	86773232	6989	*
chr15	86784062	86784916	855	*
chr15	86787967	86790857	2891	*
chr15	86795173	86798356	3184	*
chr15	86800608	86803669	3062	*
chr15	86805292	86817211	11920	*
chr15	86817723	86818901	1179	*
chr15	86828746	86829760	1015	*
chr15	86830190	86833743	3554	*
chr15	86842755	86844648	1894	*
chr15	86847813	86849447	1635	*
chr15	86849792	86850258	467	*
chr15	86851438	86853964	2527	*
chr15	86854537	86857056	2520	*
chr15	86857632	86860222	2591	*
chr15	86861527	86863987	2461	*
chr15	86866176	86867460	1285	*
chr15	86867815	86869310	1496	*
chr15	86874317	86876846	2530	*
chr15	86905431	86908230	2800	*
chr15	86923145	86923777	633	*
chr15	86927315	86927846	532	*
chr15	86928149	86929088	940	*
chr15	86931852	86934572	2721	*
chr15	86938663	86939852	1190	*
chr15	86939916	86942537	2622	*
chr15	86961873	86962260	388	*
chr15	86970311	86971434	1124	*
chr15	87012775	87015445	2671	*
chr15	87015545	87016790	1246	*
chr15	87022047	87022652	606	*
chr15	87045585	87048284	2700	*
chr15	87053099	87053484	386	*
chr15	87070753	87071461	709	*
chr15	87072372	87073161	790	*
chr15	87087390	87091519	4130	*
chr15	87143793	87145645	1853	*
chr15	87152585	87154179	1595	*
chr15	87155058	87155777	720	*
chr15	87161201	87163414	2214	*
chr15	87167393	87169541	2149	*
chr15	87172164	87175707	3544	*
chr15	87177138	87184717	7580	*
chr15	87187495	87202470	14976	*
chr15	87204527	87209689	5163	*
chr15	87212250	87213567	1318	*
chr15	87218965	87220353	1389	*
chr15	87225998	87227651	1654	*
chr15	87238545	87241722	3178	*
chr15	87243419	87245605	2187	*
chr15	87264416	87264853	438	*
chr15	87311211	87314792	3582	*
chr15	87323606	87324602	997	*
chr15	87343223	87344293	1071	*
chr15	87348549	87349595	1047	*
chr15	87356868	87357667	800	*
chr15	87362527	87364729	2203	*
chr15	87364876	87365950	1075	*
chr15	87409126	87409808	683	*
chr15	87412005	87414467	2463	*
chr15	87418282	87420677	2396	*
chr15	87424756	87425287	532	*
chr15	87442974	87443865	892	*
chr15	87517282	87517820	539	*
chr15	87526721	87529648	2928	*
chr15	87557055	87558836	1782	*
chr15	87606334	87607421	1088	*
chr15	87610381	87610733	353	*
chr15	87612800	87613565	766	*
chr15	87627690	87629541	1852	*
chr15	87632193	87632649	457	*
chr15	87633259	87636932	3674	*
chr15	87643467	87643942	476	*
chr15	87644535	87645888	1354	*
chr15	87647910	87649033	1124	*
chr15	87651893	87653492	1600	*
chr15	87653738	87656394	2657	*
chr15	87664995	87665362	368	*
chr15	87669004	87670001	998	*
chr15	87674205	87675260	1056	*
chr15	87679082	87681379	2298	*
chr15	87682922	87683930	1009	*
chr15	87685540	87686367	828	*
chr15	87686520	87688915	2396	*
chr15	87694315	87695026	712	*
chr15	87695349	87695654	306	*
chr15	87701933	87704243	2311	*
chr15	87704711	87706740	2030	*
chr15	87708751	87713030	4280	*
chr15	87718062	87719760	1699	*
chr15	87724906	87725392	487	*
chr15	87762874	87768123	5250	*
chr15	87774679	87775569	891	*
chr15	87775809	87776376	568	*
chr15	87780251	87784086	3836	*
chr15	87790123	87795340	5218	*
chr15	87798951	87799966	1016	*
chr15	87802371	87803654	1284	*
chr15	87804114	87805084	971	*
chr15	87816789	87819107	2319	*
chr15	87821511	87822369	859	*
chr15	87826084	87826673	590	*
chr15	87827456	87830926	3471	*
chr15	87834623	87836652	2030	*
chr15	88282523	88283000	478	*
chr15	88289554	88292268	2715	*
chr15	88293635	88293955	321	*
chr15	88312981	88313881	901	*
chr15	88322457	88322869	413	*
chr15	88329363	88330882	1520	*
chr15	88342839	88343365	527	*
chr15	88343735	88344881	1147	*
chr15	88345363	88348470	3108	*
chr15	88364985	88366552	1568	*
chr15	88367530	88368162	633	*
chr15	88414956	88416758	1803	*
chr15	88416988	88418116	1129	*
chr15	88418210	88418543	334	*
chr15	88486657	88487350	694	*
chr15	88576826	88577239	414	*
chr15	88586111	88587732	1622	*
chr15	88593516	88595004	1489	*
chr15	88601963	88603966	2004	*
chr15	88606799	88611149	4351	*
chr15	88611560	88613215	1656	*
chr15	88613434	88613847	414	*
chr15	88616479	88617352	874	*
chr15	88617535	88618702	1168	*
chr15	88618768	88619675	908	*
chr15	88643885	88644401	517	*
chr15	88645788	88646302	515	*
chr15	88647096	88648289	1194	*
chr15	88649887	88652277	2391	*
chr15	88685227	88686691	1465	*
chr15	88690248	88690681	434	*
chr15	88691043	88692642	1600	*
chr15	88696521	88699994	3474	*
chr15	88705791	88707166	1376	*
chr15	88721206	88721834	629	*
chr15	88731733	88733067	1335	*
chr15	88735034	88736007	974	*
chr15	88739866	88740439	574	*
chr15	88747039	88749235	2197	*
chr15	88751271	88759763	8493	*
chr15	88763154	88764378	1225	*
chr15	88773330	88774107	778	*
chr15	88782565	88784784	2220	*
chr15	88785574	88791866	6293	*
chr15	88799770	88801171	1402	*
chr15	88810578	88812249	1672	*
chr15	88812820	88815436	2617	*
chr15	88815845	88817040	1196	*
chr15	88818989	88821206	2218	*
chr15	88824287	88824835	549	*
chr15	88825173	88826317	1145	*
chr15	88831465	88832479	1015	*
chr15	88841166	88841612	447	*
chr15	88852823	88854461	1639	*
chr15	88858223	88858814	592	*
chr15	88859219	88859845	627	*
chr15	88861874	88866414	4541	*
chr15	88868019	88869751	1733	*
chr15	88890246	88890809	564	*
chr15	88929322	88930490	1169	*
chr15	88931835	88932682	848	*
chr15	88935485	88940493	5009	*
chr15	88946221	88946587	367	*
chr15	88955651	88957639	1989	*
chr15	88981286	88982155	870	*
chr15	89021135	89022518	1384	*
chr15	89073079	89074776	1698	*
chr15	89079888	89080442	555	*
chr15	89246352	89246725	374	*
chr15	89247020	89248372	1353	*
chr15	89256222	89257794	1573	*
chr15	89261141	89265797	4657	*
chr15	89266469	89266925	457	*
chr15	89280751	89285657	4907	*
chr15	89301412	89302341	930	*
chr15	89341712	89342452	741	*
chr15	89346634	89346931	298	*
chr15	89438816	89439192	377	*
chr15	89465686	89468806	3121	*
chr15	89510993	89513688	2696	*
chr15	89514090	89516574	2485	*
chr15	89526303	89526839	537	*
chr15	89526943	89529754	2812	*
chr15	89530026	89530888	863	*
chr15	89582136	89586216	4081	*
chr15	89589240	89592840	3601	*
chr15	89594363	89597588	3226	*
chr15	89599765	89602871	3107	*
chr15	89605891	89606986	1096	*
chr15	89608736	89610572	1837	*
chr15	89616792	89619164	2373	*
chr15	89619318	89621346	2029	*
chr15	89622993	89623735	743	*
chr15	89625671	89628408	2738	*
chr15	89629459	89630004	546	*
chr15	89631973	89632930	958	*
chr15	89633239	89633886	648	*
chr15	89640943	89641948	1006	*
chr15	89653017	89653551	535	*
chr15	89656544	89658708	2165	*
chr15	89661764	89663287	1524	*
chr15	89664429	89665616	1188	*
chr15	89667894	89669219	1326	*
chr15	89670155	89671090	936	*
chr15	89678829	89680080	1252	*
chr15	89680503	89684410	3908	*
chr15	89707284	89708872	1589	*
chr15	89716262	89716859	598	*
chr15	89726157	89726592	436	*
chr15	89726666	89729282	2617	*
chr15	89729624	89731816	2193	*
chr15	89735370	89736287	918	*
chr15	89740877	89742079	1203	*
chr15	89742287	89744832	2546	*
chr15	89747836	89749699	1864	*
chr15	89752243	89753922	1680	*
chr15	89754526	89755953	1428	*
chr15	89762553	89763932	1380	*
chr15	89769027	89772522	3496	*
chr15	89773408	89774114	707	*
chr15	89774647	89775325	679	*
chr15	89778061	89779959	1899	*
chr15	89780076	89780810	735	*
chr15	89795381	89797275	1895	*
chr15	89910312	89910711	400	*
chr15	89914408	89916052	1645	*
chr15	89919972	89920901	930	*
chr15	89947925	89950231	2307	*
chr15	89953297	89953757	461	*
chr15	89958167	89960417	2251	*
chr15	90017272	90018105	834	*
chr15	90019383	90020092	710	*
chr15	90024932	90026147	1216	*
chr15	90031509	90033954	2446	*
chr15	90034921	90035983	1063	*
chr15	90038763	90039749	987	*
chr15	90047920	90049177	1258	*
chr15	90162706	90163919	1214	*
chr15	90168597	90170052	1456	*
chr15	90171108	90171600	493	*
chr15	90177405	90178908	1504	*
chr15	90186991	90187636	646	*
chr15	90190892	90197208	6317	*
chr15	90197863	90199825	1963	*
chr15	90208382	90208647	266	*
chr15	90213014	90213986	973	*
chr15	90252734	90254085	1352	*
chr15	90257891	90259127	1237	*
chr15	90401467	90401859	393	*
chr15	90518397	90520769	2373	*
chr15	90653660	90654057	398	*
chr15	90668411	90670002	1592	*
chr15	90679230	90681989	2760	*
chr15	90685546	90687215	1670	*
chr15	90691149	90692426	1278	*
chr15	90697941	90699215	1275	*
chr15	90699935	90701264	1330	*
chr15	90708148	90709072	925	*
chr15	90737014	90738151	1138	*
chr15	90759643	90762503	2861	*
chr15	90764609	90765319	711	*
chr15	90767654	90768439	786	*
chr15	90780479	90781742	1264	*
chr15	90787409	90788406	998	*
chr15	90791268	90792608	1341	*
chr15	90794912	90795784	873	*
chr15	90806228	90808972	2745	*
chr15	90823472	90825132	1661	*
chr15	90825924	90826949	1026	*
chr15	90852007	90854097	2091	*
chr15	90854691	90855735	1045	*
chr15	90860815	90861954	1140	*
chr15	91028686	91031835	3150	*
chr15	91035027	91037213	2187	*
chr15	91038233	91039741	1509	*
chr15	91043133	91043958	826	*
chr15	91044235	91045781	1547	*
chr15	91075752	91077475	1724	*
chr15	91087188	91088719	1532	*
chr15	91103301	91103629	329	*
chr15	91134444	91134721	278	*
chr15	91135372	91135660	289	*
chr15	91186053	91188037	1985	*
chr15	91237282	91238441	1160	*
chr15	91318794	91319775	982	*
chr15	91348217	91352523	4307	*
chr15	91352860	91353408	549	*
chr15	91377165	91378895	1731	*
chr15	91406936	91408402	1467	*
chr15	91427591	91429237	1647	*
chr15	91434913	91435215	303	*
chr15	91435527	91436854	1328	*
chr15	91466300	91468867	2568	*
chr15	91480930	91481843	914	*
chr15	91483538	91485408	1871	*
chr15	91489516	91491024	1509	*
chr15	91497920	91499342	1423	*
chr15	91506916	91507669	754	*
chr15	91511562	91516145	4584	*
chr15	91516565	91517778	1214	*
chr15	91518114	91519538	1425	*
chr15	91523755	91524780	1026	*
chr15	91525996	91535966	9971	*
chr15	91538127	91539191	1065	*
chr15	91541184	91542804	1621	*
chr15	91544975	91554805	9831	*
chr15	91554912	91558344	3433	*
chr15	91558649	91559879	1231	*
chr15	91572337	91573105	769	*
chr15	91575529	91577306	1778	*
chr15	91588702	91589611	910	*
chr15	91597053	91599078	2026	*
chr15	91607090	91609310	2221	*
chr15	91609315	91610884	1570	*
chr15	91621337	91623190	1854	*
chr15	91626002	91627479	1478	*
chr15	91631416	91632176	761	*
chr15	91632390	91633135	746	*
chr15	91644949	91647403	2455	*
chr15	91647498	91648573	1076	*
chr15	91670276	91672650	2375	*
chr15	91676594	91677610	1017	*
chr15	91677926	91679335	1410	*
chr15	91689736	91690932	1197	*
chr15	91697576	91699828	2253	*
chr15	91704030	91705696	1667	*
chr15	91708703	91712441	3739	*
chr15	91715145	91716976	1832	*
chr15	91717577	91721803	4227	*
chr15	91724263	91726916	2654	*
chr15	91733400	91735821	2422	*
chr15	91739977	91741435	1459	*
chr15	91741942	91745475	3534	*
chr15	91752298	91753167	870	*
chr15	91757548	91762651	5104	*
chr15	91763486	91764120	635	*
chr15	91766396	91772386	5991	*
chr15	91775657	91776787	1131	*
chr15	91780196	91783957	3762	*
chr15	91784660	91787612	2953	*
chr15	91788339	91792275	3937	*
chr15	91796213	91796823	611	*
chr15	91801564	91805134	3571	*
chr15	91815874	91818427	2554	*
chr15	91818762	91821953	3192	*
chr15	91828339	91831528	3190	*
chr15	91832569	91834760	2192	*
chr15	91844045	91844824	780	*
chr15	92002277	92002801	525	*
chr15	92110898	92113231	2334	*
chr15	92146262	92150281	4020	*
chr15	92155224	92158952	3729	*
chr15	92159001	92162609	3609	*
chr15	92167000	92168113	1114	*
chr15	92171011	92171713	703	*
chr15	92172819	92176163	3345	*
chr15	92181079	92187430	6352	*
chr15	92200104	92202380	2277	*
chr15	92208604	92208996	393	*
chr15	92218596	92219599	1004	*
chr15	92226585	92229421	2837	*
chr15	92242416	92245442	3027	*
chr15	92245869	92247135	1267	*
chr15	92263352	92263959	608	*
chr15	92267788	92269333	1546	*
chr15	92272299	92275721	3423	*
chr15	92276082	92278191	2110	*
chr15	92283883	92285166	1284	*
chr15	92285876	92287368	1493	*
chr15	92287810	92288261	452	*
chr15	92300163	92301114	952	*
chr15	92305872	92306673	802	*
chr15	92311417	92312945	1529	*
chr15	92324136	92325994	1859	*
chr15	92327895	92330614	2720	*
chr15	92331013	92331977	965	*
chr15	92332745	92335304	2560	*
chr15	92335976	92342845	6870	*
chr15	92343450	92345227	1778	*
chr15	92349900	92357350	7451	*
chr15	92358208	92360741	2534	*
chr15	92362594	92364273	1680	*
chr15	92366475	92367629	1155	*
chr15	92369393	92371406	2014	*
chr15	92384738	92385816	1079	*
chr15	92397214	92400179	2966	*
chr15	92403217	92405224	2008	*
chr15	92405520	92406731	1212	*
chr15	92407090	92408060	971	*
chr15	92408434	92413869	5436	*
chr15	92416930	92418067	1138	*
chr15	92420103	92423849	3747	*
chr15	92425198	92425579	382	*
chr15	92429497	92431654	2158	*
chr15	92435031	92435603	573	*
chr15	92435923	92439696	3774	*
chr15	92440029	92443681	3653	*
chr15	92447378	92447901	524	*
chr15	92448116	92448984	869	*
chr15	92450879	92454022	3144	*
chr15	92457444	92457989	546	*
chr15	92462070	92463918	1849	*
chr15	92465035	92466069	1035	*
chr15	92466290	92466729	440	*
chr15	92468493	92470350	1858	*
chr15	92472294	92475236	2943	*
chr15	92494724	92495675	952	*
chr15	92545606	92547198	1593	*
chr15	92561256	92562139	884	*
chr15	92568483	92571448	2966	*
chr15	92572445	92575855	3411	*
chr15	92576177	92577387	1211	*
chr15	92582439	92582873	435	*
chr15	92597210	92598987	1778	*
chr15	92600509	92603197	2689	*
chr15	92613306	92616068	2763	*
chr15	92619804	92620318	515	*
chr15	92624359	92624890	532	*
chr15	92625454	92625734	281	*
chr15	92626246	92626672	427	*
chr15	92670319	92671335	1017	*
chr15	92680457	92681772	1316	*
chr15	92682114	92682462	349	*
chr15	92691036	92691567	532	*
chr15	92694930	92697218	2289	*
chr15	92697566	92698353	788	*
chr15	92704844	92706171	1328	*
chr15	92710594	92710947	354	*
chr15	92718855	92719896	1042	*
chr15	92725118	92726024	907	*
chr15	92750162	92751622	1461	*
chr15	92764545	92765800	1256	*
chr15	93033658	93034827	1170	*
chr15	93049723	93050340	618	*
chr15	93090987	93092166	1180	*
chr15	93107124	93107817	694	*
chr15	93112260	93114002	1743	*
chr15	93128706	93130020	1315	*
chr15	93130360	93131453	1094	*
chr15	93153688	93155932	2245	*
chr15	93172639	93174391	1753	*
chr15	93174540	93176550	2011	*
chr15	93185868	93187069	1202	*
chr15	93200921	93202949	2029	*
chr15	93211173	93212711	1539	*
chr15	93218303	93219098	796	*
chr15	93223958	93226410	2453	*
chr15	93230654	93233118	2465	*
chr15	93233693	93234467	775	*
chr15	93239988	93240466	479	*
chr15	93249422	93249858	437	*
chr15	93265604	93266152	549	*
chr15	93286850	93287994	1145	*
chr15	93296694	93297010	317	*
chr15	93300094	93302317	2224	*
chr15	93308508	93310737	2230	*
chr15	93312772	93314916	2145	*
chr15	93322037	93323692	1656	*
chr15	93333717	93334525	809	*
chr15	93338282	93342074	3793	*
chr15	93351064	93352304	1241	*
chr15	93356360	93358503	2144	*
chr15	93366368	93369865	3498	*
chr15	93370237	93370902	666	*
chr15	93387070	93389210	2141	*
chr15	93405758	93406809	1052	*
chr15	93413319	93413930	612	*
chr15	93415023	93415454	432	*
chr15	93416141	93417954	1814	*
chr15	93419999	93422540	2542	*
chr15	93425575	93427196	1622	*
chr15	93427286	93428927	1642	*
chr15	93435755	93437579	1825	*
chr15	93451044	93451927	884	*
chr15	93453112	93453719	608	*
chr15	93458792	93459284	493	*
chr15	93467200	93467510	311	*
chr15	93473364	93478645	5282	*
chr15	93478879	93480339	1461	*
chr15	93482102	93486455	4354	*
chr15	93490053	93491832	1780	*
chr15	93498518	93500072	1555	*
chr15	93503486	93503937	452	*
chr15	93529128	93530053	926	*
chr15	93553182	93553728	547	*
chr15	93557811	93559100	1290	*
chr15	93562563	93564358	1796	*
chr15	93569445	93570826	1382	*
chr15	93601421	93604025	2605	*
chr15	93615206	93615951	746	*
chr15	93645468	93647172	1705	*
chr15	93658062	93659688	1627	*
chr15	93664855	93665453	599	*
chr15	93673754	93674308	555	*
chr15	93705286	93705957	672	*
chr15	93708609	93710263	1655	*
chr15	93715811	93718681	2871	*
chr15	93759819	93762391	2573	*
chr15	93767744	93768474	731	*
chr15	93768970	93769849	880	*
chr15	93771042	93772089	1048	*
chr15	93782252	93783854	1603	*
chr15	93799300	93801546	2247	*
chr15	93808366	93809124	759	*
chr15	93820171	93822151	1981	*
chr15	93825054	93827067	2014	*
chr15	93827621	93827940	320	*
chr15	93830307	93831910	1604	*
chr15	93835164	93836651	1488	*
chr15	93837188	93838793	1606	*
chr15	93844220	93844896	677	*
chr15	93848998	93849238	241	*
chr15	93851522	93852104	583	*
chr15	93855329	93855998	670	*
chr15	93857421	93862659	5239	*
chr15	93862744	93868025	5282	*
chr15	93873252	93874705	1454	*
chr15	93877367	93878906	1540	*
chr15	93895046	93895766	721	*
chr15	93906176	93908870	2695	*
chr15	93913460	93914509	1050	*
chr15	93917637	93918729	1093	*
chr15	93931416	93934893	3478	*
chr15	93945931	93946583	653	*
chr15	93946892	93947769	878	*
chr15	93953249	93955402	2154	*
chr15	93965300	93965842	543	*
chr15	93982875	93984196	1322	*
chr15	93986263	93990238	3976	*
chr15	93999506	94000700	1195	*
chr15	94000734	94001195	462	*
chr15	94009127	94009996	870	*
chr15	94013918	94014578	661	*
chr15	94022493	94022838	346	*
chr15	94028765	94031361	2597	*
chr15	94036626	94037449	824	*
chr15	94046158	94049125	2968	*
chr15	94052268	94055774	3507	*
chr15	94055878	94058134	2257	*
chr15	94061153	94065646	4494	*
chr15	94067789	94068563	775	*
chr15	94070782	94075023	4242	*
chr15	94075129	94077775	2647	*
chr15	94079620	94082687	3068	*
chr15	94088408	94090264	1857	*
chr15	94097153	94097915	763	*
chr15	94106707	94109498	2792	*
chr15	94143863	94145980	2118	*
chr15	94159430	94159879	450	*
chr15	94193943	94198418	4476	*
chr15	94234647	94238851	4205	*
chr15	94239120	94241040	1921	*
chr15	94247290	94248854	1565	*
chr15	94253583	94254446	864	*
chr15	94278737	94281111	2375	*
chr15	94284654	94285912	1259	*
chr15	94321905	94322754	850	*
chr15	94333053	94333583	531	*
chr15	94440604	94446493	5890	*
chr15	94463199	94464086	888	*
chr15	94568707	94569904	1198	*
chr15	94570285	94573393	3109	*
chr15	94577112	94587020	9909	*
chr15	94590300	94590860	561	*
chr15	94590873	94605924	15052	*
chr15	94607198	94609151	1954	*
chr15	94616504	94618413	1910	*
chr15	94618866	94619465	600	*
chr15	94638488	94639092	605	*
chr15	94655198	94657364	2167	*
chr15	94675359	94679913	4555	*
chr15	94682969	94683298	330	*
chr15	94687610	94689245	1636	*
chr15	94691336	94695301	3966	*
chr15	94698033	94699109	1077	*
chr15	94702035	94704085	2051	*
chr15	94704597	94705533	937	*
chr15	94708574	94715176	6603	*
chr15	94722698	94725767	3070	*
chr15	94725814	94727353	1540	*
chr15	94746469	94749147	2679	*
chr15	94753113	94755952	2840	*
chr15	94766538	94767290	753	*
chr15	94770969	94773317	2349	*
chr15	94774751	94775197	447	*
chr15	94809749	94811028	1280	*
chr15	94812044	94813166	1123	*
chr15	94814628	94815373	746	*
chr15	94817423	94818560	1138	*
chr15	94819065	94819596	532	*
chr15	94831231	94832344	1114	*
chr15	94838321	94840623	2303	*
chr15	94853845	94854267	423	*
chr15	94857094	94859010	1917	*
chr15	94864934	94865764	831	*
chr15	94874610	94875298	689	*
chr15	94879772	94880636	865	*
chr15	94889780	94890301	522	*
chr15	94901628	94903403	1776	*
chr15	94971396	94973747	2352	*
chr15	95008539	95009901	1363	*
chr15	95032972	95036463	3492	*
chr15	95068753	95069591	839	*
chr15	95073310	95074969	1660	*
chr15	95130072	95130987	916	*
chr15	95146792	95147348	557	*
chr15	95173031	95174024	994	*
chr15	95227761	95229212	1452	*
chr15	95281699	95283038	1340	*
chr15	95313107	95314287	1181	*
chr15	95360703	95361117	415	*
chr15	95459424	95460315	892	*
chr15	95616969	95618207	1239	*
chr15	95619744	95622614	2871	*
chr15	95624317	95628617	4301	*
chr15	95679507	95680634	1128	*
chr15	95717386	95718034	649	*
chr15	95726562	95727970	1409	*
chr15	95729762	95730371	610	*
chr15	95739331	95740732	1402	*
chr15	95812251	95813273	1023	*
chr15	95815349	95816662	1314	*
chr15	95822297	95823107	811	*
chr15	95828966	95830689	1724	*
chr15	95839771	95840524	754	*
chr15	95843521	95844573	1053	*
chr15	95863191	95863986	796	*
chr15	95864651	95869016	4366	*
chr15	95869105	95870058	954	*
chr15	95872738	95873829	1092	*
chr15	95874058	95875886	1829	*
chr15	95904083	95906226	2144	*
chr15	95906319	95906878	560	*
chr15	95907191	95907610	420	*
chr15	95910717	95913644	2928	*
chr15	95927416	95929255	1840	*
chr15	95934815	95938554	3740	*
chr15	95939647	95941071	1425	*
chr15	95944226	95946556	2331	*
chr15	95948151	95949149	999	*
chr15	95953360	95954021	662	*
chr15	95970266	95976596	6331	*
chr15	95977867	95980594	2728	*
chr15	95982933	95987516	4584	*
chr15	95988665	95989973	1309	*
chr15	96095858	96096555	698	*
chr15	96121922	96123004	1083	*
chr15	96140675	96142224	1550	*
chr15	96150224	96151157	934	*
chr15	96172599	96176634	4036	*
chr15	96177705	96179343	1639	*
chr15	96211611	96214341	2731	*
chr15	96217910	96219498	1589	*
chr15	96223082	96226663	3582	*
chr15	96229322	96230900	1579	*
chr15	96231655	96232792	1138	*
chr15	96233197	96234617	1421	*
chr15	96260612	96262836	2225	*
chr15	96268857	96270549	1693	*
chr15	96272303	96273777	1475	*
chr15	96277169	96279463	2295	*
chr15	96289423	96290728	1306	*
chr15	96371535	96372281	747	*
chr15	96372458	96372733	276	*
chr15	96377152	96378003	852	*
chr15	96382158	96383627	1470	*
chr15	96390250	96390796	547	*
chr15	96391463	96392067	605	*
chr15	96392494	96394701	2208	*
chr15	96396452	96398788	2337	*
chr15	96428568	96430001	1434	*
chr15	96443241	96446440	3200	*
chr15	96456782	96457446	665	*
chr15	96458953	96459550	598	*
chr15	96460167	96460916	750	*
chr15	96472685	96473290	606	*
chr15	96480934	96483518	2585	*
chr15	96483678	96486365	2688	*
chr15	96493992	96494952	961	*
chr15	96495273	96495941	669	*
chr15	96496211	96496980	770	*
chr15	96499013	96502610	3598	*
chr15	96505698	96507021	1324	*
chr15	96507322	96510314	2993	*
chr15	96510336	96513756	3421	*
chr15	96547172	96547883	712	*
chr15	96548371	96549029	659	*
chr15	96555135	96555817	683	*
chr15	96558796	96560361	1566	*
chr15	96566143	96567304	1162	*
chr15	96581816	96584509	2694	*
chr15	96599777	96601271	1495	*
chr15	96625311	96628396	3086	*
chr15	96651411	96652290	880	*
chr15	96652787	96653986	1200	*
chr15	96661762	96663085	1324	*
chr15	96669744	96672253	2510	*
chr15	96693007	96694785	1779	*
chr15	96697513	96698594	1082	*
chr15	96714558	96715996	1439	*
chr15	96732679	96733176	498	*
chr15	96756169	96757387	1219	*
chr15	96772440	96773724	1285	*
chr15	96776406	96778509	2104	*
chr15	96783529	96784231	703	*
chr15	96784658	96785584	927	*
chr15	96796267	96797845	1579	*
chr15	96798791	96799583	793	*
chr15	96824389	96825262	874	*
chr15	96827722	96829383	1662	*
chr15	96849715	96850606	892	*
chr15	96858401	96860335	1935	*
chr15	96869028	96869439	412	*
chr15	96956316	96958573	2258	*
chr15	96961667	96962710	1044	*
chr15	96977762	96979020	1259	*
chr15	97021231	97023864	2634	*
chr15	97050143	97051088	946	*
chr15	97063023	97063628	606	*
chr15	97082990	97083935	946	*
chr15	97133457	97134976	1520	*
chr15	97151493	97152859	1367	*
chr15	97156835	97159482	2648	*
chr15	97159973	97161252	1280	*
chr15	97164645	97167295	2651	*
chr15	97169077	97172431	3355	*
chr15	97177749	97178198	450	*
chr15	97255615	97256089	475	*
chr15	97349344	97352311	2968	*
chr15	97380654	97381332	679	*
chr15	97384506	97385182	677	*
chr15	97390439	97391327	889	*
chr15	97400605	97401457	853	*
chr15	97406914	97407845	932	*
chr15	97420871	97421694	824	*
chr15	97426606	97427657	1052	*
chr15	97431362	97432042	681	*
chr15	97444617	97445545	929	*
chr15	97451170	97451716	547	*
chr15	97461419	97462121	703	*
chr15	97540092	97540510	419	*
chr15	97585972	97588080	2109	*
chr15	97595568	97596214	647	*
chr15	97596725	97597134	410	*
chr15	97599559	97602774	3216	*
chr15	97656371	97657039	669	*
chr15	97659035	97660683	1649	*
chr15	97672702	97673336	635	*
chr15	97679599	97680206	608	*
chr15	97690392	97694063	3672	*
chr15	97704939	97705772	834	*
chr15	97707670	97710444	2775	*
chr15	97727861	97729684	1824	*
chr15	97731589	97733097	1509	*
chr15	97736264	97738229	1966	*
chr15	97765136	97765594	459	*
chr15	97789693	97790665	973	*
chr15	97794325	97795823	1499	*
chr15	97796191	97799197	3007	*
chr15	97857155	97859591	2437	*
chr15	97860142	97861764	1623	*
chr15	97867226	97868955	1730	*
chr15	97896084	97897107	1024	*
chr15	97899643	97901686	2044	*
chr15	97914439	97916298	1860	*
chr15	97917793	97921316	3524	*
chr15	97931169	97932492	1324	*
chr15	97942501	97945233	2733	*
chr15	98006140	98008322	2183	*
chr15	98008435	98009967	1533	*
chr15	98017606	98018824	1219	*
chr15	98019001	98019989	989	*
chr15	98035920	98037774	1855	*
chr15	98040785	98041122	338	*
chr15	98041351	98045949	4599	*
chr15	98063251	98068500	5250	*
chr15	98086612	98087658	1047	*
chr15	98099825	98100821	997	*
chr15	98110001	98110674	674	*
chr15	98113517	98114633	1117	*
chr15	98125270	98128128	2859	*
chr15	98147600	98149403	1804	*
chr15	98161649	98162344	696	*
chr15	98192419	98193256	838	*
chr15	98193347	98194803	1457	*
chr15	98203670	98204005	336	*
chr15	98208539	98210401	1863	*
chr15	98211780	98212309	530	*
chr15	98233589	98235069	1481	*
chr15	98239004	98240300	1297	*
chr15	98281261	98283767	2507	*
chr15	98287671	98290774	3104	*
chr15	98304341	98305695	1355	*
chr15	98317085	98318702	1618	*
chr15	98319704	98320209	506	*
chr15	98320630	98321192	563	*
chr15	98325807	98328223	2417	*
chr15	98329301	98329700	400	*
chr15	98332707	98339257	6551	*
chr15	98341293	98341709	417	*
chr15	98346520	98347165	646	*
chr15	98348644	98349866	1223	*
chr15	98350205	98352501	2297	*
chr15	98352951	98354559	1609	*
chr15	98366704	98369030	2327	*
chr15	98371783	98372829	1047	*
chr15	98373296	98377507	4212	*
chr15	98383235	98384483	1249	*
chr15	98399483	98403955	4473	*
chr15	98451996	98452422	427	*
chr15	98454756	98456488	1733	*
chr15	98490951	98491775	825	*
chr15	98539040	98540021	982	*
chr15	98551228	98554119	2892	*
chr15	98560859	98561781	923	*
chr15	98563665	98565551	1887	*
chr15	98574562	98576985	2424	*
chr15	98590698	98591918	1221	*
chr15	98599367	98601487	2121	*
chr15	98603979	98604444	466	*
chr15	98607789	98608884	1096	*
chr15	98613904	98614919	1016	*
chr15	98638089	98639140	1052	*
chr15	98900398	98901148	751	*
chr15	98977233	98978474	1242	*
chr15	98983336	98984084	749	*
chr15	98996393	98997642	1250	*
chr15	99016783	99017955	1173	*
chr15	99020168	99023700	3533	*
chr15	99028948	99029919	972	*
chr15	99041116	99041886	771	*
chr15	99055825	99057308	1484	*
chr15	99060765	99068647	7883	*
chr15	99073224	99075852	2629	*
chr15	99091954	99095418	3465	*
chr15	99096104	99098923	2820	*
chr15	99102025	99102857	833	*
chr15	99108018	99109375	1358	*
chr15	99112188	99113680	1493	*
chr15	99121583	99123371	1789	*
chr15	99128302	99128614	313	*
chr15	99129132	99129747	616	*
chr15	99136811	99138474	1664	*
chr15	99138962	99145470	6509	*
chr15	99146117	99146614	498	*
chr15	99147399	99148015	617	*
chr15	99148412	99150618	2207	*
chr15	99154727	99155609	883	*
chr15	99161258	99162342	1085	*
chr15	99164965	99171393	6429	*
chr15	99175138	99177664	2527	*
chr15	99190612	99191460	849	*
chr15	99194314	99195496	1183	*
chr15	99196029	99196795	767	*
chr15	99198638	99199320	683	*
chr15	99199585	99201447	1863	*
chr15	99216653	99217091	439	*
chr15	99217623	99221595	3973	*
chr15	99223357	99227978	4622	*
chr15	99332379	99334384	2006	*
chr15	99364888	99365226	339	*
chr15	99388491	99389610	1120	*
chr15	99438698	99439653	956	*
chr15	99445475	99446713	1239	*
chr15	99453518	99454845	1328	*
chr15	99467781	99468621	841	*
chr15	99500498	99502350	1853	*
chr15	99547973	99549241	1269	*
chr15	99550174	99552895	2722	*
chr15	99735124	99736724	1601	*
chr15	99736911	99737208	298	*
chr15	99740248	99742247	2000	*
chr15	99742714	99743252	539	*
chr15	99812329	99813369	1041	*
chr15	99817119	99818342	1224	*
chr15	99821496	99822600	1105	*
chr15	99825490	99826896	1407	*
chr15	99844320	99845870	1551	*
chr15	99849133	99850695	1563	*
chr15	99852655	99854057	1403	*
chr15	99892602	99894324	1723	*
chr15	99895292	99897803	2512	*
chr15	99909760	99911158	1399	*
chr15	99913937	99915699	1763	*
chr15	99916998	99917719	722	*
chr15	99918145	99919321	1177	*
chr15	99963089	99964391	1303	*
chr15	99964931	99965608	678	*
chr15	99985230	99987623	2394	*
chr15	99990053	99990863	811	*
chr15	99996188	99997316	1129	*
chr15	100000755	100001774	1020	*
chr15	100014836	100015581	746	*
chr15	100031318	100034298	2981	*
chr15	100036799	100037364	566	*
chr15	100037764	100040180	2417	*
chr15	100041914	100043110	1197	*
chr15	100045867	100048523	2657	*
chr15	100052304	100053467	1164	*
chr15	100058956	100061186	2231	*
chr15	100064096	100064701	606	*
chr15	100091244	100091757	514	*
chr15	100096597	100098291	1695	*
chr15	100106195	100107901	1707	*
chr15	100133732	100134598	867	*
chr15	100159353	100161287	1935	*
chr15	100165835	100168707	2873	*
chr15	100254916	100255770	855	*
chr15	100260747	100262135	1389	*
chr15	100288798	100290541	1744	*
chr15	100298479	100299464	986	*
chr15	100319986	100321150	1165	*
chr15	100439792	100440143	352	*
chr15	100485594	100488034	2441	*
chr15	100658923	100661644	2722	*
chr15	100665144	100665790	647	*
chr15	100669211	100670049	839	*
chr15	100670392	100671060	669	*
chr15	100680900	100684855	3956	*
chr15	100688906	100695039	6134	*
chr15	100721460	100722672	1213	*
chr15	100731655	100734383	2729	*
chr15	100736866	100738938	2073	*
chr15	100764285	100764990	706	*
chr15	100792220	100794150	1931	*
chr15	100828824	100830533	1710	*
chr15	100833778	100834944	1167	*
chr15	100840263	100842606	2344	*
chr15	100842619	100847739	5121	*
chr15	100850557	100861722	11166	*
chr15	100862239	100865671	3433	*
chr15	100866226	100868791	2566	*
chr15	100875291	100877373	2083	*
chr15	100885456	100886446	991	*
chr15	100890849	100891455	607	*
chr15	100892122	100893266	1145	*
chr15	100896296	100899381	3086	*
chr15	100902863	100907234	4372	*
chr15	100909726	100912535	2810	*
chr15	100915103	100917352	2250	*
chr15	100922670	100923370	701	*
chr15	100923528	100924273	746	*
chr15	100925792	100926326	535	*
chr15	100926990	100927498	509	*
chr15	100929151	100930218	1068	*
chr15	100930588	100931841	1254	*
chr15	100932175	100933278	1104	*
chr15	100939205	100940389	1185	*
chr15	100942902	100944561	1660	*
chr15	100956664	100958151	1488	*
chr15	100980928	100982782	1855	*
chr15	100989346	100990526	1181	*
chr15	100991761	100993185	1425	*
chr15	100993961	100997290	3330	*
chr15	101000245	101003717	3473	*
chr15	101016569	101017129	561	*
chr15	101018769	101020593	1825	*
chr15	101023287	101026840	3554	*
chr15	101043542	101046317	2776	*
chr15	101049044	101050237	1194	*
chr15	101050420	101051613	1194	*
chr15	101052553	101052864	312	*
chr15	101053678	101058530	4853	*
chr15	101058889	101060940	2052	*
chr15	101061427	101063468	2042	*
chr15	101066286	101067297	1012	*
chr15	101069526	101071523	1998	*
chr15	101072146	101072533	388	*
chr15	101075398	101077196	1799	*
chr15	101083185	101084850	1666	*
chr15	101090491	101092607	2117	*
chr15	101093136	101094497	1362	*
chr15	101102560	101105578	3019	*
chr15	101109803	101110250	448	*
chr15	101123960	101124666	707	*
chr15	101124980	101126083	1104	*
chr15	101142519	101144577	2059	*
chr15	101161196	101162326	1131	*
chr15	101168634	101171431	2798	*
chr15	101175269	101176965	1697	*
chr15	101188074	101188998	925	*
chr15	101193154	101195553	2400	*
chr15	101197969	101201039	3071	*
chr15	101202905	101203714	810	*
chr15	101207937	101208465	529	*
chr15	101209929	101210745	817	*
chr15	101213346	101214422	1077	*
chr15	101216790	101218077	1288	*
chr15	101221740	101223503	1764	*
chr15	101230755	101235241	4487	*
chr15	101237360	101244732	7373	*
chr15	101246435	101248818	2384	*
chr15	101262023	101262765	743	*
chr15	101264319	101265630	1312	*
chr15	101267241	101269459	2219	*
chr15	101315034	101316869	1836	*
chr15	101317140	101317487	348	*
chr15	101319797	101323546	3750	*
chr15	101330668	101332764	2097	*
chr15	101343685	101346269	2585	*
chr15	101354065	101355663	1599	*
chr15	101356735	101357278	544	*
chr15	101358208	101358707	500	*
chr15	101367012	101368374	1363	*
chr15	101368691	101369925	1235	*
chr15	101370003	101370343	341	*
chr15	101370963	101371583	621	*
chr15	101376513	101380108	3596	*
chr15	101380613	101383134	2522	*
chr15	101387472	101394288	6817	*
chr15	101394652	101396249	1598	*
chr15	101396662	101397416	755	*
chr15	101407933	101409095	1163	*
chr15	101409670	101411360	1691	*
chr15	101425672	101432176	6505	*
chr15	101434451	101437008	2558	*
chr15	101440325	101443181	2857	*
chr15	101448296	101449316	1021	*
chr15	101452332	101453241	910	*
chr15	101468443	101471640	3198	*
chr15	101477722	101479958	2237	*
chr15	101482084	101483919	1836	*
chr15	101503676	101504269	594	*
chr15	101526839	101527426	588	*
chr15	101537268	101539077	1810	*
chr15	101546427	101550333	3907	*
chr15	101560405	101561267	863	*
chr15	101565717	101567062	1346	*
chr15	101572755	101574285	1531	*
chr15	101580800	101581579	780	*
chr15	101737393	101739026	1634	*
chr15	101739251	101744130	4880	*
chr15	101747157	101747703	547	*
chr15	101770285	101771001	717	*
chr15	101774896	101776134	1239	*
chr15	101776965	101777919	955	*
chr15	101779269	101780070	802	*
chr15	101786258	101787626	1369	*
chr15	101806477	101807932	1456	*
chr15	101813924	101814500	577	*
chr15	101836272	101837167	896	*
chr15	101840515	101841483	969	*
chr15	101850559	101851704	1146	*
chr15	101886939	101887707	769	*
chr16	64974	65629	656	*
chr16	125531	126298	768	*
chr16	419880	420746	867	*
chr16	654497	654856	360	*
chr16	805158	806253	1096	*
chr16	815019	815721	703	*
chr16	865252	866978	1727	*
chr16	876882	878020	1139	*
chr16	923512	924796	1285	*
chr16	925233	925731	499	*
chr16	932632	933419	788	*
chr16	958600	959293	694	*
chr16	1328571	1329514	944	*
chr16	1339716	1340717	1002	*
chr16	1555371	1556781	1411	*
chr16	1564253	1564679	427	*
chr16	1565530	1567136	1607	*
chr16	1569972	1570306	335	*
chr16	1570778	1571893	1116	*
chr16	1584315	1585209	895	*
chr16	1828919	1829702	784	*
chr16	1830193	1830630	438	*
chr16	1831110	1831427	318	*
chr16	1835310	1840904	5595	*
chr16	1851190	1852139	950	*
chr16	1852668	1853170	503	*
chr16	1867686	1868453	768	*
chr16	1869282	1869733	452	*
chr16	1870162	1871278	1117	*
chr16	2351101	2351910	810	*
chr16	2359983	2360545	563	*
chr16	2361451	2362563	1113	*
chr16	2364968	2366191	1224	*
chr16	2368121	2369936	1816	*
chr16	2370282	2371879	1598	*
chr16	2372246	2372817	572	*
chr16	2373918	2375024	1107	*
chr16	2375355	2375645	291	*
chr16	2378817	2380864	2048	*
chr16	2382617	2385058	2442	*
chr16	2391013	2392773	1761	*
chr16	2393395	2399601	6207	*
chr16	2403976	2404747	772	*
chr16	2405717	2407101	1385	*
chr16	2408000	2411327	3328	*
chr16	2421414	2421985	572	*
chr16	2426627	2427065	439	*
chr16	2479039	2479659	621	*
chr16	2480173	2481215	1043	*
chr16	2490162	2490515	354	*
chr16	2534594	2535064	471	*
chr16	2732634	2734052	1419	*
chr16	2735059	2736116	1058	*
chr16	2741537	2741958	422	*
chr16	2743506	2744374	869	*
chr16	2781105	2781418	314	*
chr16	2781883	2782978	1096	*
chr16	2795353	2796933	1581	*
chr16	2815693	2816594	902	*
chr16	2822690	2823604	915	*
chr16	2833014	2834249	1236	*
chr16	2835082	2836086	1005	*
chr16	2837976	2838472	497	*
chr16	2843890	2845589	1700	*
chr16	2848398	2849977	1580	*
chr16	2850321	2852141	1821	*
chr16	2859720	2861842	2123	*
chr16	2865509	2866437	929	*
chr16	2870274	2871038	765	*
chr16	2972733	2973800	1068	*
chr16	3042327	3043801	1475	*
chr16	3062501	3063427	927	*
chr16	3071194	3071983	790	*
chr16	3078022	3081442	3421	*
chr16	3083352	3085365	2014	*
chr16	3177564	3178227	664	*
chr16	3178236	3178858	623	*
chr16	3196062	3196975	914	*
chr16	3199462	3199979	518	*
chr16	3200629	3201719	1091	*
chr16	3245494	3246033	540	*
chr16	3558991	3560776	1786	*
chr16	3883049	3883999	951	*
chr16	3925887	3926217	331	*
chr16	4136508	4138067	1560	*
chr16	4142433	4143204	772	*
chr16	4144269	4144754	486	*
chr16	4154586	4155507	922	*
chr16	4162971	4168049	5079	*
chr16	4169147	4169617	471	*
chr16	4170000	4172772	2773	*
chr16	4186838	4188055	1218	*
chr16	4189080	4191175	2096	*
chr16	4194182	4194834	653	*
chr16	4195257	4196105	849	*
chr16	4198676	4199264	589	*
chr16	4213676	4214884	1209	*
chr16	4215006	4216899	1894	*
chr16	4220843	4221718	876	*
chr16	4228944	4230380	1437	*
chr16	4234175	4236170	1996	*
chr16	4242440	4243138	699	*
chr16	4243539	4244528	990	*
chr16	4246766	4249133	2368	*
chr16	4249458	4249707	250	*
chr16	4250179	4251456	1278	*
chr16	4294937	4298624	3688	*
chr16	4301131	4302351	1221	*
chr16	4304517	4304962	446	*
chr16	4305419	4307042	1624	*
chr16	4308772	4309585	814	*
chr16	4309802	4312863	3062	*
chr16	4542072	4543200	1129	*
chr16	4543686	4545451	1766	*
chr16	4546319	4547502	1184	*
chr16	4556028	4557023	996	*
chr16	4560669	4561022	354	*
chr16	4564590	4566438	1849	*
chr16	4567894	4568362	469	*
chr16	4570074	4571727	1654	*
chr16	4572619	4573306	688	*
chr16	4577148	4577608	461	*
chr16	4592202	4593091	890	*
chr16	4961421	4961939	519	*
chr16	4962358	4963174	817	*
chr16	4969125	4969636	512	*
chr16	4978715	4980372	1658	*
chr16	4995767	4996726	960	*
chr16	4997153	4997734	582	*
chr16	4998823	5000639	1817	*
chr16	5001345	5003336	1992	*
chr16	5003742	5004084	343	*
chr16	5004657	5005069	413	*
chr16	5006306	5006729	424	*
chr16	5112925	5117243	4319	*
chr16	5134733	5135118	386	*
chr16	5143481	5144141	661	*
chr16	5144532	5144896	365	*
chr16	5154374	5155782	1409	*
chr16	5156186	5163453	7268	*
chr16	5170021	5171447	1427	*
chr16	5174712	5175829	1118	*
chr16	5176400	5177343	944	*
chr16	5183748	5186229	2482	*
chr16	5190628	5192982	2355	*
chr16	5196906	5198426	1521	*
chr16	5198813	5201227	2415	*
chr16	5204071	5206508	2438	*
chr16	5211064	5211442	379	*
chr16	5214246	5215770	1525	*
chr16	5218418	5219990	1573	*
chr16	5222534	5224349	1816	*
chr16	5225714	5226466	753	*
chr16	5226783	5230692	3910	*
chr16	5231083	5234775	3693	*
chr16	5235003	5238297	3295	*
chr16	5241001	5248549	7549	*
chr16	5249433	5250035	603	*
chr16	5250192	5254504	4313	*
chr16	5257188	5258737	1550	*
chr16	5259028	5262281	3254	*
chr16	5265376	5277047	11672	*
chr16	5277148	5277466	319	*
chr16	5286235	5294734	8500	*
chr16	5295258	5296535	1278	*
chr16	5300538	5301063	526	*
chr16	5303921	5307369	3449	*
chr16	5307599	5307834	236	*
chr16	5312310	5323807	11498	*
chr16	5327803	5332422	4620	*
chr16	5332824	5353550	20727	*
chr16	5353820	5370377	16558	*
chr16	5370745	5390405	19661	*
chr16	5390503	5392395	1893	*
chr16	5392762	5394485	1724	*
chr16	5394766	5399983	5218	*
chr16	5400264	5401983	1720	*
chr16	5402407	5403014	608	*
chr16	5403436	5408454	5019	*
chr16	5410272	5411207	936	*
chr16	5411532	5417369	5838	*
chr16	5417763	5424566	6804	*
chr16	5425140	5425411	272	*
chr16	5425466	5425560	95	*
chr16	5425785	5429438	3654	*
chr16	5429668	5447220	17553	*
chr16	5448791	5456474	7684	*
chr16	5456508	5459573	3066	*
chr16	5462564	5469500	6937	*
chr16	5474208	5479867	5660	*
chr16	5481677	5484822	3146	*
chr16	5488804	5490232	1429	*
chr16	5491119	5500914	9796	*
chr16	5501519	5501775	257	*
chr16	5502711	5504698	1988	*
chr16	5506994	5528402	21409	*
chr16	5528915	5530850	1936	*
chr16	5531112	5532537	1426	*
chr16	5534361	5535340	980	*
chr16	5539489	5546163	6675	*
chr16	5548433	5551444	3012	*
chr16	5554038	5558023	3986	*
chr16	5558038	5563287	5250	*
chr16	5565598	5569382	3785	*
chr16	5569599	5579699	10101	*
chr16	5580156	5582102	1947	*
chr16	5582646	5596593	13948	*
chr16	5598774	5605179	6406	*
chr16	5605850	5606691	842	*
chr16	5606721	5610999	4279	*
chr16	5613469	5615539	2071	*
chr16	5617028	5625975	8948	*
chr16	5629348	5633111	3764	*
chr16	5641292	5642589	1298	*
chr16	5643997	5648909	4913	*
chr16	5649356	5650190	835	*
chr16	5650616	5650942	327	*
chr16	5651407	5656439	5033	*
chr16	5656653	5657526	874	*
chr16	5659731	5660642	912	*
chr16	5661011	5664302	3292	*
chr16	5675431	5679481	4051	*
chr16	5679698	5681064	1367	*
chr16	5681543	5683703	2161	*
chr16	5684070	5684848	779	*
chr16	5685225	5685504	280	*
chr16	5703714	5709509	5796	*
chr16	5710071	5713266	3196	*
chr16	5715056	5718793	3738	*
chr16	5720891	5730334	9444	*
chr16	5731892	5734893	3002	*
chr16	5737816	5744800	6985	*
chr16	5747876	5749846	1971	*
chr16	5752308	5753925	1618	*
chr16	5754147	5754720	574	*
chr16	5755286	5755922	637	*
chr16	5756301	5757124	824	*
chr16	5760039	5762178	2140	*
chr16	5762395	5762552	158	*
chr16	5762591	5798735	36145	*
chr16	5800612	5801257	646	*
chr16	5801393	5808786	7394	*
chr16	5810496	5811020	525	*
chr16	5811418	5814016	2599	*
chr16	5814101	5814567	467	*
chr16	5815310	5819662	4353	*
chr16	5822597	5823827	1231	*
chr16	5823896	5825586	1691	*
chr16	5826274	5827273	1000	*
chr16	5832179	5833996	1818	*
chr16	5839529	5848768	9240	*
chr16	5849965	5854610	4646	*
chr16	5856837	5858680	1844	*
chr16	5859206	5870038	10833	*
chr16	5870963	5873451	2489	*
chr16	5878208	5880452	2245	*
chr16	5881188	5884331	3144	*
chr16	5886207	5890331	4125	*
chr16	5892539	5896946	4408	*
chr16	5897433	5900160	2728	*
chr16	5901063	5902974	1912	*
chr16	5903355	5904672	1318	*
chr16	5905332	5907941	2610	*
chr16	5908618	5914991	6374	*
chr16	5915937	5921293	5357	*
chr16	5922450	5922930	481	*
chr16	5923654	5925182	1529	*
chr16	5945819	5951725	5907	*
chr16	5952397	5953567	1171	*
chr16	5956870	5959078	2209	*
chr16	5967858	5969995	2138	*
chr16	5971885	5974031	2147	*
chr16	5975941	5981851	5911	*
chr16	5992811	5996600	3790	*
chr16	5996752	5997270	519	*
chr16	5997367	5999560	2194	*
chr16	6004032	6011326	7295	*
chr16	6274860	6275100	241	*
chr16	7305488	7305830	343	*
chr16	7306700	7307791	1092	*
chr16	7308030	7308673	644	*
chr16	7314273	7314809	537	*
chr16	7377213	7377790	578	*
chr16	7402412	7403784	1373	*
chr16	7546714	7547206	493	*
chr16	7606262	7607789	1528	*
chr16	7722450	7724298	1849	*
chr16	7724585	7727277	2693	*
chr16	7732691	7733994	1304	*
chr16	7734549	7736254	1706	*
chr16	7740915	7742315	1401	*
chr16	7743291	7750431	7141	*
chr16	7751340	7752759	1420	*
chr16	7754517	7759292	4776	*
chr16	7762584	7763315	732	*
chr16	7770962	7774613	3652	*
chr16	7789411	7789918	508	*
chr16	7808835	7809065	231	*
chr16	7813319	7814074	756	*
chr16	7834425	7835504	1080	*
chr16	7837409	7838171	763	*
chr16	7842725	7844023	1299	*
chr16	7861491	7862863	1373	*
chr16	7869678	7870073	396	*
chr16	7870595	7871799	1205	*
chr16	7876680	7879983	3304	*
chr16	7888037	7888816	780	*
chr16	7889220	7890036	817	*
chr16	7905867	7906790	924	*
chr16	7909999	7911319	1321	*
chr16	7918430	7918854	425	*
chr16	7937812	7938727	916	*
chr16	7938860	7939955	1096	*
chr16	7948957	7950989	2033	*
chr16	7956310	7958805	2496	*
chr16	7962786	7964506	1721	*
chr16	7972059	7974261	2203	*
chr16	7977613	7978853	1241	*
chr16	7983582	7985117	1536	*
chr16	7985406	7986817	1412	*
chr16	7997020	8001625	4606	*
chr16	8005011	8007260	2250	*
chr16	8011069	8011978	910	*
chr16	8012123	8013389	1267	*
chr16	8013817	8015748	1932	*
chr16	8045633	8048861	3229	*
chr16	8052251	8054072	1822	*
chr16	8056003	8057058	1056	*
chr16	8074796	8076057	1262	*
chr16	8079412	8079960	549	*
chr16	8080501	8080828	328	*
chr16	8087266	8090098	2833	*
chr16	8090956	8095467	4512	*
chr16	8095697	8096428	732	*
chr16	8105263	8106638	1376	*
chr16	8110020	8111441	1422	*
chr16	8116296	8118914	2619	*
chr16	8123771	8125678	1908	*
chr16	8129031	8129917	887	*
chr16	8134519	8135367	849	*
chr16	8135734	8136147	414	*
chr16	8136622	8139615	2994	*
chr16	8144416	8144906	491	*
chr16	8148833	8150364	1532	*
chr16	8154320	8156299	1980	*
chr16	8156331	8157218	888	*
chr16	8166622	8169236	2615	*
chr16	8179512	8183389	3878	*
chr16	8183842	8189742	5901	*
chr16	8192516	8201437	8922	*
chr16	8206093	8209321	3229	*
chr16	8209687	8212070	2384	*
chr16	8217488	8221060	3573	*
chr16	8221400	8222280	881	*
chr16	8242862	8243815	954	*
chr16	8249853	8252271	2419	*
chr16	8255700	8257388	1689	*
chr16	8261255	8263961	2707	*
chr16	8270643	8272980	2338	*
chr16	8274915	8276754	1840	*
chr16	8279028	8288532	9505	*
chr16	8291226	8291857	632	*
chr16	8293225	8293496	272	*
chr16	8294018	8300576	6559	*
chr16	8300943	8307397	6455	*
chr16	8310934	8311493	560	*
chr16	8319215	8320639	1425	*
chr16	8325549	8326385	837	*
chr16	8326936	8332538	5603	*
chr16	8334940	8338295	3356	*
chr16	8342705	8344165	1461	*
chr16	8344859	8345668	810	*
chr16	8350586	8351559	974	*
chr16	8365351	8371787	6437	*
chr16	8375693	8377131	1439	*
chr16	8380965	8381512	548	*
chr16	8384474	8390497	6024	*
chr16	8395473	8397349	1877	*
chr16	8399947	8400292	346	*
chr16	8402847	8405832	2986	*
chr16	8408651	8411571	2921	*
chr16	8413096	8417074	3979	*
chr16	8417691	8422386	4696	*
chr16	8426907	8427613	707	*
chr16	8442342	8445119	2778	*
chr16	8447945	8449768	1824	*
chr16	8451177	8452744	1568	*
chr16	8458092	8460281	2190	*
chr16	8460416	8466789	6374	*
chr16	8467121	8468058	938	*
chr16	8471080	8478857	7778	*
chr16	8485272	8488706	3435	*
chr16	8500751	8501893	1143	*
chr16	8507332	8508288	957	*
chr16	8516891	8518854	1964	*
chr16	8521154	8521567	414	*
chr16	8526814	8532825	6012	*
chr16	8541025	8543495	2471	*
chr16	8544782	8546752	1971	*
chr16	8548212	8548953	742	*
chr16	8550206	8551031	826	*
chr16	8577862	8578545	684	*
chr16	8598388	8600092	1705	*
chr16	8602789	8604417	1629	*
chr16	8830496	8830984	489	*
chr16	8860263	8861011	749	*
chr16	9045234	9045723	490	*
chr16	9068026	9069949	1924	*
chr16	9178610	9179254	645	*
chr16	9219464	9219989	526	*
chr16	9268848	9269293	446	*
chr16	9320614	9321751	1138	*
chr16	9324199	9326001	1803	*
chr16	9329330	9330072	743	*
chr16	9339462	9341711	2250	*
chr16	9402785	9403363	579	*
chr16	9460152	9460891	740	*
chr16	9479727	9480555	829	*
chr16	9515888	9516623	736	*
chr16	9518067	9519637	1571	*
chr16	9528763	9529749	987	*
chr16	9559374	9560179	806	*
chr16	9606082	9606740	659	*
chr16	9607129	9608495	1367	*
chr16	9661168	9662721	1554	*
chr16	9704505	9705459	955	*
chr16	9718317	9718678	362	*
chr16	9726085	9726939	855	*
chr16	9740584	9742714	2131	*
chr16	9742819	9743451	633	*
chr16	9752456	9752959	504	*
chr16	9759685	9760324	640	*
chr16	9760540	9763371	2832	*
chr16	9766006	9767323	1318	*
chr16	9774222	9775608	1387	*
chr16	9789005	9790053	1049	*
chr16	9790410	9792841	2432	*
chr16	9796004	9799345	3342	*
chr16	9809314	9811562	2249	*
chr16	9818329	9819675	1347	*
chr16	9824917	9825943	1027	*
chr16	9826126	9830462	4337	*
chr16	9871515	9873314	1800	*
chr16	9873327	9875803	2477	*
chr16	9878315	9879026	712	*
chr16	9879335	9880797	1463	*
chr16	9889006	9889805	800	*
chr16	9890284	9890917	634	*
chr16	9907871	9908088	218	*
chr16	9913781	9914817	1037	*
chr16	9934816	9936323	1508	*
chr16	9969994	9970655	662	*
chr16	10069888	10071174	1287	*
chr16	10071694	10072790	1097	*
chr16	10078346	10079125	780	*
chr16	10081124	10082925	1802	*
chr16	10086300	10086922	623	*
chr16	10093153	10094566	1414	*
chr16	10107429	10108516	1088	*
chr16	10113401	10115482	2082	*
chr16	10124715	10125582	868	*
chr16	10125992	10127148	1157	*
chr16	10127294	10127728	435	*
chr16	10127979	10131520	3542	*
chr16	10134833	10142598	7766	*
chr16	10147702	10149362	1661	*
chr16	10152891	10157422	4532	*
chr16	10160517	10164404	3888	*
chr16	10164589	10165061	473	*
chr16	10167520	10168137	618	*
chr16	10169708	10175255	5548	*
chr16	10178311	10179867	1557	*
chr16	10191242	10192142	901	*
chr16	10230068	10230645	578	*
chr16	10233805	10235649	1845	*
chr16	10265778	10267390	1613	*
chr16	10267988	10268598	611	*
chr16	10268651	10269815	1165	*
chr16	10462488	10463080	593	*
chr16	10542510	10543730	1221	*
chr16	10544062	10544506	445	*
chr16	10546200	10549694	3495	*
chr16	10554270	10555807	1538	*
chr16	10567901	10569849	1949	*
chr16	10579197	10579833	637	*
chr16	10587751	10590820	3070	*
chr16	10596551	10598483	1933	*
chr16	10606044	10606815	772	*
chr16	10606828	10607282	455	*
chr16	10607327	10612131	4805	*
chr16	10612941	10613267	327	*
chr16	10617707	10618954	1248	*
chr16	10619619	10620788	1170	*
chr16	10776550	10779499	2950	*
chr16	10832494	10833322	829	*
chr16	10837672	10838206	535	*
chr16	10838610	10839176	567	*
chr16	10854806	10856638	1833	*
chr16	10857078	10858847	1770	*
chr16	10870967	10873551	2585	*
chr16	10876874	10877442	569	*
chr16	10880605	10883641	3037	*
chr16	10885563	10887091	1529	*
chr16	10887552	10888471	920	*
chr16	10888551	10889380	830	*
chr16	10896452	10900322	3871	*
chr16	10900718	10901872	1155	*
chr16	10902522	10904098	1577	*
chr16	10912073	10913012	940	*
chr16	11064958	11066326	1369	*
chr16	11067698	11068145	448	*
chr16	11069794	11072902	3109	*
chr16	11073465	11075119	1655	*
chr16	11078024	11078729	706	*
chr16	11079055	11081244	2190	*
chr16	11081643	11083352	1710	*
chr16	11084123	11087994	3872	*
chr16	11089164	11092130	2967	*
chr16	11096610	11101777	5168	*
chr16	11101883	11108773	6891	*
chr16	11109340	11112439	3100	*
chr16	11112929	11114823	1895	*
chr16	11117712	11120013	2302	*
chr16	11253457	11254007	551	*
chr16	11270747	11271299	553	*
chr16	11271370	11272095	726	*
chr16	11276569	11278424	1856	*
chr16	11278726	11280185	1460	*
chr16	11289046	11289952	907	*
chr16	11300860	11302805	1946	*
chr16	11305775	11306472	698	*
chr16	11317409	11318089	681	*
chr16	11323126	11323545	420	*
chr16	11324292	11326708	2417	*
chr16	11338201	11340513	2313	*
chr16	11347590	11349086	1497	*
chr16	11349390	11351281	1892	*
chr16	11361203	11362019	817	*
chr16	11364126	11365482	1357	*
chr16	11365803	11366876	1074	*
chr16	11367499	11367732	234	*
chr16	11383353	11383935	583	*
chr16	11417073	11417789	717	*
chr16	11429522	11430810	1289	*
chr16	11431079	11432903	1825	*
chr16	11438898	11439557	660	*
chr16	11445210	11446266	1057	*
chr16	11452587	11453879	1293	*
chr16	11520829	11521611	783	*
chr16	11522087	11522566	480	*
chr16	11537548	11538360	813	*
chr16	11547220	11547978	759	*
chr16	11552178	11553240	1063	*
chr16	11562443	11564175	1733	*
chr16	11581219	11582850	1632	*
chr16	11596696	11597666	971	*
chr16	11601138	11601971	834	*
chr16	11624003	11625141	1139	*
chr16	11625477	11626764	1288	*
chr16	11822271	11823517	1247	*
chr16	11918740	11919847	1108	*
chr16	11958921	11960028	1108	*
chr16	12088460	12089328	869	*
chr16	12158118	12159051	934	*
chr16	12184623	12190178	5556	*
chr16	12317003	12317866	864	*
chr16	12320356	12321018	663	*
chr16	12353883	12355658	1776	*
chr16	12375097	12375669	573	*
chr16	12394885	12396280	1396	*
chr16	12409346	12411113	1768	*
chr16	12417886	12418486	601	*
chr16	12462348	12463278	931	*
chr16	12513738	12514171	434	*
chr16	12528973	12530447	1475	*
chr16	12604490	12605025	536	*
chr16	12618191	12618538	348	*
chr16	12684771	12685982	1212	*
chr16	12696645	12698645	2001	*
chr16	12701304	12702652	1349	*
chr16	12728163	12730602	2440	*
chr16	12757209	12758991	1783	*
chr16	12849070	12849889	820	*
chr16	13473508	13474275	768	*
chr16	13590302	13591175	874	*
chr16	13592504	13595984	3481	*
chr16	13596295	13597669	1375	*
chr16	13598196	13599165	970	*
chr16	13599597	13605522	5926	*
chr16	13750881	13752588	1708	*
chr16	13795695	13796370	676	*
chr16	13805980	13807734	1755	*
chr16	13808802	13811294	2493	*
chr16	13811516	13812358	843	*
chr16	13815047	13817933	2887	*
chr16	13832173	13832646	474	*
chr16	13833017	13833587	571	*
chr16	13834217	13835483	1267	*
chr16	13835604	13836989	1386	*
chr16	13847970	13850012	2043	*
chr16	13852771	13854126	1356	*
chr16	13858408	13860084	1677	*
chr16	13885818	13886996	1179	*
chr16	13892420	13893422	1003	*
chr16	13974011	13975612	1602	*
chr16	13982613	13983231	619	*
chr16	13992219	13994394	2176	*
chr16	13997338	13998302	965	*
chr16	14032794	14035062	2269	*
chr16	14040879	14046199	5321	*
chr16	14049597	14050724	1128	*
chr16	14052951	14053194	244	*
chr16	14053552	14054963	1412	*
chr16	14059045	14059448	404	*
chr16	14060235	14061529	1295	*
chr16	14278521	14279740	1220	*
chr16	14280436	14282682	2247	*
chr16	14306007	14310569	4563	*
chr16	14312659	14317028	4370	*
chr16	14317765	14318862	1098	*
chr16	14319371	14319979	609	*
chr16	14320311	14322424	2114	*
chr16	14323206	14324597	1392	*
chr16	14324684	14327032	2349	*
chr16	14327070	14327560	491	*
chr16	14329515	14330112	598	*
chr16	14330758	14332712	1955	*
chr16	14446200	14449043	2844	*
chr16	14458130	14459180	1051	*
chr16	14487761	14488887	1127	*
chr16	14489479	14489791	313	*
chr16	14497323	14498278	956	*
chr16	14501825	14502214	390	*
chr16	14502729	14503678	950	*
chr16	14527514	14528287	774	*
chr16	14531246	14532060	815	*
chr16	14562496	14567838	5343	*
chr16	14806894	14807664	771	*
chr16	14815121	14817593	2473	*
chr16	14891369	14891857	489	*
chr16	14903321	14903985	665	*
chr16	15157119	15157643	525	*
chr16	15161725	15162534	810	*
chr16	15164579	15165123	545	*
chr16	15165446	15165987	542	*
chr16	15172096	15173356	1261	*
chr16	15177209	15178867	1659	*
chr16	15181295	15183158	1864	*
chr16	15188517	15189105	589	*
chr16	15200327	15200903	577	*
chr16	15235260	15236194	935	*
chr16	15267767	15268178	412	*
chr16	15270918	15271346	429	*
chr16	15275114	15275802	689	*
chr16	15280653	15281122	470	*
chr16	15298797	15299245	449	*
chr16	15306116	15307592	1477	*
chr16	15308769	15309944	1176	*
chr16	15317017	15317404	388	*
chr16	15370714	15371572	859	*
chr16	15374963	15375502	540	*
chr16	15375831	15376229	399	*
chr16	15381073	15381565	493	*
chr16	15389447	15391493	2047	*
chr16	15397717	15398922	1206	*
chr16	15399034	15400209	1176	*
chr16	15402770	15403183	414	*
chr16	15406439	15408400	1962	*
chr16	15408743	15409281	539	*
chr16	15412888	15413414	527	*
chr16	15413753	15414407	655	*
chr16	15414782	15416808	2027	*
chr16	15417168	15417643	476	*
chr16	15421808	15423464	1657	*
chr16	15424678	15426915	2238	*
chr16	15500170	15501062	893	*
chr16	15565211	15566434	1224	*
chr16	15573703	15574893	1191	*
chr16	15576239	15576694	456	*
chr16	15594748	15596367	1620	*
chr16	15602824	15604889	2066	*
chr16	15607719	15614235	6517	*
chr16	15614878	15617697	2820	*
chr16	15620509	15622294	1786	*
chr16	15622616	15623185	570	*
chr16	15627263	15628092	830	*
chr16	15658699	15661024	2326	*
chr16	15665994	15667190	1197	*
chr16	15668316	15669098	783	*
chr16	15677912	15678998	1087	*
chr16	15682076	15682886	811	*
chr16	15686965	15688366	1402	*
chr16	15689333	15689817	485	*
chr16	15690065	15691545	1481	*
chr16	15701438	15703139	1702	*
chr16	15706857	15707737	881	*
chr16	15708141	15710007	1867	*
chr16	15710142	15710986	845	*
chr16	15722550	15723073	524	*
chr16	15723194	15724019	826	*
chr16	15731820	15732558	739	*
chr16	15735764	15737220	1457	*
chr16	15746903	15747871	969	*
chr16	15753728	15755398	1671	*
chr16	15770878	15771801	924	*
chr16	15772312	15775361	3050	*
chr16	15778359	15780176	1818	*
chr16	15781207	15783642	2436	*
chr16	15785897	15789145	3249	*
chr16	15794265	15794553	289	*
chr16	15795035	15795871	837	*
chr16	15798805	15799842	1038	*
chr16	15803118	15804090	973	*
chr16	15824757	15826492	1736	*
chr16	15833538	15834465	928	*
chr16	15850420	15851502	1083	*
chr16	15851806	15854810	3005	*
chr16	15896039	15896566	528	*
chr16	15898500	15902526	4027	*
chr16	15912817	15914331	1515	*
chr16	15945478	15947275	1798	*
chr16	15956677	15960321	3645	*
chr16	15961867	15965436	3570	*
chr16	15966130	15967470	1341	*
chr16	16014221	16014899	679	*
chr16	16015594	16015899	306	*
chr16	16096972	16097924	953	*
chr16	16103446	16104240	795	*
chr16	16108806	16109723	918	*
chr16	16125844	16129456	3613	*
chr16	16132087	16136196	4110	*
chr16	16170395	16170670	276	*
chr16	16185071	16186643	1573	*
chr16	16211379	16213474	2096	*
chr16	16217688	16218094	407	*
chr16	16440269	16440763	495	*
chr16	16448580	16450062	1483	*
chr16	16460561	16461068	508	*
chr16	16474576	16475218	643	*
chr16	16514289	16514670	382	*
chr16	16538451	16539739	1289	*
chr16	16549398	16549891	494	*
chr16	16739260	16739812	553	*
chr16	16762047	16763249	1203	*
chr16	16776382	16778167	1786	*
chr16	16793574	16794392	819	*
chr16	16803891	16804450	560	*
chr16	16804482	16805168	687	*
chr16	16816057	16818516	2460	*
chr16	16823421	16824030	610	*
chr16	16824588	16825986	1399	*
chr16	16826353	16827150	798	*
chr16	16838008	16839637	1630	*
chr16	16871254	16871714	461	*
chr16	16872381	16874628	2248	*
chr16	16879847	16881219	1373	*
chr16	16907386	16908738	1353	*
chr16	16909188	16911258	2071	*
chr16	16932833	16935242	2410	*
chr16	16943651	16945448	1798	*
chr16	16951841	16952704	864	*
chr16	16954296	16955164	869	*
chr16	16962642	16965500	2859	*
chr16	16972288	16973379	1092	*
chr16	16981519	16983497	1979	*
chr16	17007077	17007384	308	*
chr16	17008160	17009281	1122	*
chr16	17012545	17013349	805	*
chr16	17028354	17028946	593	*
chr16	17035507	17036235	729	*
chr16	17062596	17069933	7338	*
chr16	17244247	17246260	2014	*
chr16	17246534	17248412	1879	*
chr16	17261335	17263209	1875	*
chr16	17377375	17381277	3903	*
chr16	17386508	17387126	619	*
chr16	17389349	17390040	692	*
chr16	17459915	17460331	417	*
chr16	17494273	17495844	1572	*
chr16	17509340	17511957	2618	*
chr16	17518032	17519512	1481	*
chr16	17535688	17537881	2194	*
chr16	17556590	17558681	2092	*
chr16	17589656	17590903	1248	*
chr16	17609722	17610076	355	*
chr16	17611325	17612753	1429	*
chr16	17618940	17619424	485	*
chr16	17646952	17648723	1772	*
chr16	17651264	17654896	3633	*
chr16	17655195	17657154	1960	*
chr16	17659219	17659624	406	*
chr16	17667079	17667847	769	*
chr16	17674851	17676016	1166	*
chr16	17677130	17677889	760	*
chr16	17683265	17684451	1187	*
chr16	17687791	17688532	742	*
chr16	17689393	17689748	356	*
chr16	17699006	17700024	1019	*
chr16	17705628	17706379	752	*
chr16	17714158	17715177	1020	*
chr16	17723984	17725217	1234	*
chr16	17815606	17818895	3290	*
chr16	17819657	17821158	1502	*
chr16	17879407	17880763	1357	*
chr16	17893320	17894284	965	*
chr16	17916506	17916902	397	*
chr16	17925609	17927660	2052	*
chr16	17931321	17932806	1486	*
chr16	17935928	17937443	1516	*
chr16	17940658	17941691	1034	*
chr16	17945671	17946526	856	*
chr16	17951465	17953962	2498	*
chr16	18049829	18050624	796	*
chr16	18051027	18054426	3400	*
chr16	18069410	18072611	3202	*
chr16	18073377	18074387	1011	*
chr16	18082183	18083682	1500	*
chr16	18093252	18093930	679	*
chr16	18113569	18114020	452	*
chr16	18118988	18119806	819	*
chr16	18189594	18190324	731	*
chr16	18197624	18200172	2549	*
chr16	18200764	18201771	1008	*
chr16	18206138	18207013	876	*
chr16	18207343	18208321	979	*
chr16	18217901	18218843	943	*
chr16	18226675	18227317	643	*
chr16	18273207	18273306	100	*
chr16	18564079	18565351	1273	*
chr16	18577683	18578914	1232	*
chr16	18584082	18584779	698	*
chr16	18588585	18589288	704	*
chr16	18592975	18593399	425	*
chr16	18594487	18594746	260	*
chr16	18596729	18597613	885	*
chr16	18619492	18621202	1711	*
chr16	18665728	18666157	430	*
chr16	18669277	18670766	1490	*
chr16	18695995	18696443	449	*
chr16	18738817	18739131	315	*
chr16	18958278	18959510	1233	*
chr16	18974912	18975915	1004	*
chr16	19092036	19092738	703	*
chr16	19093255	19093933	679	*
chr16	19101462	19105843	4382	*
chr16	19109677	19110121	445	*
chr16	19110800	19111571	772	*
chr16	19126953	19129135	2183	*
chr16	19133861	19134442	582	*
chr16	19142164	19142666	503	*
chr16	19155502	19156378	877	*
chr16	19157010	19159402	2393	*
chr16	19163652	19165934	2283	*
chr16	19177510	19178607	1098	*
chr16	19181597	19183784	2188	*
chr16	19188694	19190979	2286	*
chr16	19192863	19194530	1668	*
chr16	19205715	19208368	2654	*
chr16	19244767	19246152	1386	*
chr16	19259639	19260171	533	*
chr16	19260654	19262755	2102	*
chr16	19275608	19278667	3060	*
chr16	19279000	19279569	570	*
chr16	19302621	19304979	2359	*
chr16	19307795	19309252	1458	*
chr16	19311248	19313684	2437	*
chr16	19318406	19319308	903	*
chr16	19319682	19320571	890	*
chr16	19321799	19324463	2665	*
chr16	19331904	19337176	5273	*
chr16	19338986	19339437	452	*
chr16	19339688	19341046	1359	*
chr16	19344421	19345124	704	*
chr16	19356801	19357147	347	*
chr16	19364100	19365552	1453	*
chr16	19369290	19370670	1381	*
chr16	19415624	19416768	1145	*
chr16	19419818	19422050	2233	*
chr16	19422369	19423445	1077	*
chr16	19424348	19427532	3185	*
chr16	19430262	19431356	1095	*
chr16	19431660	19432704	1045	*
chr16	19433086	19433580	495	*
chr16	19438927	19439907	981	*
chr16	19441374	19442932	1559	*
chr16	19451129	19453338	2210	*
chr16	19453848	19456009	2162	*
chr16	19456362	19457536	1175	*
chr16	19459977	19462173	2197	*
chr16	19462968	19466926	3959	*
chr16	19473635	19475164	1530	*
chr16	19478967	19479873	907	*
chr16	19480873	19481894	1022	*
chr16	19895805	19896975	1171	*
chr16	19924934	19929968	5035	*
chr16	19941738	19949957	8220	*
chr16	19950269	19950505	237	*
chr16	19951127	19952131	1005	*
chr16	19956253	19959547	3295	*
chr16	19962340	19963928	1589	*
chr16	19970345	19972735	2391	*
chr16	19984956	19989100	4145	*
chr16	19990092	19992693	2602	*
chr16	19999302	20000216	915	*
chr16	20001899	20003058	1160	*
chr16	20007550	20009412	1863	*
chr16	20009741	20012404	2664	*
chr16	20020521	20021370	850	*
chr16	20048414	20048683	270	*
chr16	20049036	20049688	653	*
chr16	20052585	20054067	1483	*
chr16	20080652	20082005	1354	*
chr16	20083800	20087005	3206	*
chr16	20089988	20090524	537	*
chr16	20093091	20104164	11074	*
chr16	20114186	20116338	2153	*
chr16	20122059	20123044	986	*
chr16	20127643	20131021	3379	*
chr16	20131312	20133863	2552	*
chr16	20133913	20143319	9407	*
chr16	20143998	20151497	7500	*
chr16	20157676	20160081	2406	*
chr16	20161979	20164481	2503	*
chr16	20168400	20172074	3675	*
chr16	20172084	20176605	4522	*
chr16	20177656	20181482	3827	*
chr16	20183039	20184609	1571	*
chr16	20184628	20185227	600	*
chr16	20193189	20197487	4299	*
chr16	20199503	20199871	369	*
chr16	20199966	20204058	4093	*
chr16	20204364	20206902	2539	*
chr16	20210204	20215079	4876	*
chr16	20215743	20216545	803	*
chr16	20216664	20218336	1673	*
chr16	20219909	20220288	380	*
chr16	20222983	20226024	3042	*
chr16	20229139	20231013	1875	*
chr16	20233311	20235525	2215	*
chr16	20237415	20241222	3808	*
chr16	20245020	20247707	2688	*
chr16	20251489	20254192	2704	*
chr16	20260319	20262103	1785	*
chr16	20268353	20268872	520	*
chr16	20269293	20272204	2912	*
chr16	20272510	20274071	1562	*
chr16	20279051	20281316	2266	*
chr16	20281320	20282610	1291	*
chr16	20285991	20287277	1287	*
chr16	20287586	20289941	2356	*
chr16	20290404	20292710	2307	*
chr16	20294360	20295051	692	*
chr16	20295140	20297580	2441	*
chr16	20305646	20305940	295	*
chr16	20306486	20310540	4055	*
chr16	20310992	20311886	895	*
chr16	20313742	20316897	3156	*
chr16	20317415	20318325	911	*
chr16	20319751	20326575	6825	*
chr16	20327108	20329413	2306	*
chr16	20330317	20337227	6911	*
chr16	20339549	20343111	3563	*
chr16	20350566	20351785	1220	*
chr16	20353084	20354963	1880	*
chr16	20355599	20357325	1727	*
chr16	20361885	20362875	991	*
chr16	20363282	20365777	2496	*
chr16	20368495	20371736	3242	*
chr16	20375372	20378158	2787	*
chr16	20380613	20382872	2260	*
chr16	20388830	20389599	770	*
chr16	20391704	20397371	5668	*
chr16	20399586	20401558	1973	*
chr16	20406038	20407060	1023	*
chr16	20411306	20413020	1715	*
chr16	20413295	20413868	574	*
chr16	20416656	20419811	3156	*
chr16	20423442	20424531	1090	*
chr16	20427495	20427746	252	*
chr16	20427844	20430196	2353	*
chr16	20432126	20432638	513	*
chr16	20433055	20435770	2716	*
chr16	20436853	20437780	928	*
chr16	20439715	20442424	2710	*
chr16	20451419	20451667	249	*
chr16	20451914	20452331	418	*
chr16	20452650	20453478	829	*
chr16	20459397	20463003	3607	*
chr16	20464167	20466342	2176	*
chr16	20467745	20480369	12625	*
chr16	20482378	20483322	945	*
chr16	20483648	20485669	2022	*
chr16	20487639	20489909	2271	*
chr16	20508942	20509932	991	*
chr16	20511676	20521338	9663	*
chr16	20522005	20522561	557	*
chr16	20534037	20534475	439	*
chr16	20535851	20539180	3330	*
chr16	20539560	20541326	1767	*
chr16	20541781	20542069	289	*
chr16	20543298	20550423	7126	*
chr16	20553451	20559524	6074	*
chr16	20560250	20561002	753	*
chr16	20561695	20565726	4032	*
chr16	20573964	20576119	2156	*
chr16	20578170	20578501	332	*
chr16	20584968	20588408	3441	*
chr16	20589146	20593299	4154	*
chr16	20593350	20595856	2507	*
chr16	20595864	20596300	437	*
chr16	20598904	20600146	1243	*
chr16	20602950	20605159	2210	*
chr16	20605856	20607745	1890	*
chr16	20611850	20620173	8324	*
chr16	20622923	20623649	727	*
chr16	20627060	20627618	559	*
chr16	20630521	20634142	3622	*
chr16	20635249	20639782	4534	*
chr16	20640437	20649456	9020	*
chr16	20652660	20653993	1334	*
chr16	20661449	20662282	834	*
chr16	20669315	20670190	876	*
chr16	20670859	20671601	743	*
chr16	20674154	20678191	4038	*
chr16	20678308	20685437	7130	*
chr16	20692065	20692413	349	*
chr16	20692628	20697706	5079	*
chr16	20698269	20699262	994	*
chr16	20699473	20700100	628	*
chr16	20709878	20710958	1081	*
chr16	20719480	20721113	1634	*
chr16	20750131	20752320	2190	*
chr16	20759972	20760959	988	*
chr16	20767624	20768681	1058	*
chr16	20775562	20778665	3104	*
chr16	20780989	20781704	716	*
chr16	20814231	20817882	3652	*
chr16	20824516	20826949	2434	*
chr16	20831242	20833647	2406	*
chr16	20843973	20844441	469	*
chr16	20847113	20848592	1480	*
chr16	20908565	20912950	4386	*
chr16	20918822	20921652	2831	*
chr16	20921885	20925683	3799	*
chr16	20929008	20933591	4584	*
chr16	20942551	20943857	1307	*
chr16	20950589	20951131	543	*
chr16	20958745	20961249	2505	*
chr16	20977317	20979420	2104	*
chr16	20984679	20985230	552	*
chr16	20986466	20988538	2073	*
chr16	21025776	21026473	698	*
chr16	21026948	21027598	651	*
chr16	21031620	21032772	1153	*
chr16	21032990	21035089	2100	*
chr16	21048827	21053625	4799	*
chr16	21054002	21055617	1616	*
chr16	21055815	21056495	681	*
chr16	21057983	21060401	2419	*
chr16	21060987	21063958	2972	*
chr16	21067982	21069961	1980	*
chr16	21072035	21074022	1988	*
chr16	21076788	21078219	1432	*
chr16	21078367	21079601	1235	*
chr16	21079920	21082329	2410	*
chr16	21085816	21089268	3453	*
chr16	21099088	21103225	4138	*
chr16	21103567	21105088	1522	*
chr16	21106456	21108934	2479	*
chr16	21109222	21114356	5135	*
chr16	21115808	21119283	3476	*
chr16	21121745	21128482	6738	*
chr16	21128609	21131714	3106	*
chr16	21132630	21133246	617	*
chr16	21133586	21136296	2711	*
chr16	21140476	21141441	966	*
chr16	21150811	21152425	1615	*
chr16	21153049	21153550	502	*
chr16	21153792	21154880	1089	*
chr16	21162878	21163460	583	*
chr16	21166299	21167515	1217	*
chr16	21168148	21168427	280	*
chr16	21169139	21171946	2808	*
chr16	21172261	21173615	1355	*
chr16	21173840	21176833	2994	*
chr16	21177127	21177978	852	*
chr16	21178355	21178653	299	*
chr16	21179144	21180646	1503	*
chr16	21180868	21181593	726	*
chr16	21183226	21187503	4278	*
chr16	21190428	21190966	539	*
chr16	21191336	21194521	3186	*
chr16	21195962	21196922	961	*
chr16	21198725	21200853	2129	*
chr16	21203018	21207538	4521	*
chr16	21207849	21213620	5772	*
chr16	21222127	21222980	854	*
chr16	21226767	21227174	408	*
chr16	21227477	21232393	4917	*
chr16	21233248	21235254	2007	*
chr16	21235750	21250608	14859	*
chr16	21250940	21253597	2658	*
chr16	21255138	21256770	1633	*
chr16	21262253	21263453	1201	*
chr16	21279995	21280917	923	*
chr16	21297342	21297758	417	*
chr16	21302191	21304860	2670	*
chr16	21305835	21306493	659	*
chr16	21313425	21315522	2098	*
chr16	21315833	21319836	4004	*
chr16	21320207	21323525	3319	*
chr16	21324893	21328335	3443	*
chr16	21334090	21340336	6247	*
chr16	21340828	21343203	2376	*
chr16	21343692	21352073	8382	*
chr16	21352668	21356312	3645	*
chr16	21356553	21359744	3192	*
chr16	21360219	21368402	8184	*
chr16	21369182	21373953	4772	*
chr16	21374353	21375027	675	*
chr16	21377410	21379259	1850	*
chr16	21380360	21381443	1084	*
chr16	21385345	21385945	601	*
chr16	21386919	21387659	741	*
chr16	21536738	21538293	1556	*
chr16	21543073	21545900	2828	*
chr16	21549505	21552246	2742	*
chr16	21693021	21695796	2776	*
chr16	21702209	21703764	1556	*
chr16	21722787	21724100	1314	*
chr16	21746842	21747175	334	*
chr16	21767761	21768576	816	*
chr16	21769304	21769607	304	*
chr16	21772740	21774803	2064	*
chr16	21832875	21833224	350	*
chr16	21884672	21885213	542	*
chr16	21944677	21945148	472	*
chr16	21998087	21999253	1167	*
chr16	22072871	22074804	1934	*
chr16	22093141	22093847	707	*
chr16	22100228	22100664	437	*
chr16	22101009	22107162	6154	*
chr16	22107670	22112788	5119	*
chr16	22113864	22118934	5071	*
chr16	22119251	22124430	5180	*
chr16	22124700	22126823	2124	*
chr16	22128324	22129026	703	*
chr16	22129840	22136639	6800	*
chr16	22138290	22140346	2057	*
chr16	22140814	22141619	806	*
chr16	22147687	22153512	5826	*
chr16	22154014	22154588	575	*
chr16	22155073	22161138	6066	*
chr16	22164894	22165694	801	*
chr16	22172425	22173323	899	*
chr16	22182713	22183859	1147	*
chr16	22185581	22186550	970	*
chr16	22187160	22187432	273	*
chr16	22198311	22199351	1041	*
chr16	22208242	22210307	2066	*
chr16	22552462	22552968	507	*
chr16	22563315	22563992	678	*
chr16	22567724	22568473	750	*
chr16	22579415	22580370	956	*
chr16	22580519	22581092	574	*
chr16	22581402	22581644	243	*
chr16	22585366	22585942	577	*
chr16	22588583	22590141	1559	*
chr16	22593604	22594338	735	*
chr16	22621773	22633972	12200	*
chr16	22636278	22644552	8275	*
chr16	22646722	22649554	2833	*
chr16	22654693	22656371	1679	*
chr16	22660159	22660812	654	*
chr16	22667845	22669903	2059	*
chr16	22670411	22673561	3151	*
chr16	22676178	22678852	2675	*
chr16	22682734	22684407	1674	*
chr16	22684639	22685304	666	*
chr16	22689914	22693914	4001	*
chr16	22728946	22730260	1315	*
chr16	22740851	22742846	1996	*
chr16	22749067	22750088	1022	*
chr16	22752220	22753645	1426	*
chr16	22754110	22754729	620	*
chr16	22759989	22760829	841	*
chr16	22789784	22791042	1259	*
chr16	22791452	22791973	522	*
chr16	22809903	22812168	2266	*
chr16	22821516	22822675	1160	*
chr16	22825937	22829725	3789	*
chr16	22843142	22844413	1272	*
chr16	22850017	22855548	5532	*
chr16	22855878	22856618	741	*
chr16	22860927	22863744	2818	*
chr16	22869221	22870429	1209	*
chr16	22874076	22876066	1991	*
chr16	22878164	22878528	365	*
chr16	22904620	22904967	348	*
chr16	22908130	22909599	1470	*
chr16	22913429	22914549	1121	*
chr16	22915625	22917998	2374	*
chr16	22924205	22927375	3171	*
chr16	22930134	22930592	459	*
chr16	22937643	22939178	1536	*
chr16	22941532	22942571	1040	*
chr16	22953057	22954129	1073	*
chr16	22955108	22957488	2381	*
chr16	22960373	22964846	4474	*
chr16	22990219	22992109	1891	*
chr16	22993492	22996874	3383	*
chr16	22998297	22998820	524	*
chr16	22999333	22999655	323	*
chr16	23008841	23011012	2172	*
chr16	23016458	23017692	1235	*
chr16	23022665	23023686	1022	*
chr16	23035366	23036389	1024	*
chr16	23042418	23042935	518	*
chr16	23062405	23064113	1709	*
chr16	23072213	23072910	698	*
chr16	23076405	23077709	1305	*
chr16	23095759	23096746	988	*
chr16	23101542	23102776	1235	*
chr16	23115052	23115470	419	*
chr16	23117013	23117863	851	*
chr16	23117951	23120431	2481	*
chr16	23126641	23127128	488	*
chr16	23127708	23129313	1606	*
chr16	23129543	23131637	2095	*
chr16	23134212	23134500	289	*
chr16	23142207	23143463	1257	*
chr16	23188857	23191414	2558	*
chr16	23194367	23196012	1646	*
chr16	23199953	23202163	2211	*
chr16	23202790	23203545	756	*
chr16	23205416	23208449	3034	*
chr16	23211771	23212713	943	*
chr16	23212961	23217156	4196	*
chr16	23218577	23222473	3897	*
chr16	23223117	23224932	1816	*
chr16	23225534	23226485	952	*
chr16	23228251	23230825	2575	*
chr16	23235095	23236122	1028	*
chr16	23240183	23243651	3469	*
chr16	23246502	23248123	1622	*
chr16	23266236	23267786	1551	*
chr16	23284468	23285370	903	*
chr16	23288013	23289253	1241	*
chr16	23294894	23296562	1669	*
chr16	23297097	23297605	509	*
chr16	23307951	23309124	1174	*
chr16	23309674	23310024	351	*
chr16	23316971	23318798	1828	*
chr16	23320143	23320783	641	*
chr16	23336696	23337208	513	*
chr16	23341785	23343213	1429	*
chr16	23343755	23344769	1015	*
chr16	23349426	23350655	1230	*
chr16	23353617	23354992	1376	*
chr16	23362573	23365289	2717	*
chr16	23365633	23367445	1813	*
chr16	23382686	23385487	2802	*
chr16	23385835	23387642	1808	*
chr16	23388385	23388804	420	*
chr16	23397043	23397714	672	*
chr16	23401115	23402448	1334	*
chr16	23409836	23410261	426	*
chr16	23711591	23712654	1064	*
chr16	23730433	23731118	686	*
chr16	23747001	23748703	1703	*
chr16	23808727	23812326	3600	*
chr16	23815264	23817072	1809	*
chr16	23817502	23820325	2824	*
chr16	24016861	24017439	579	*
chr16	24382954	24384783	1830	*
chr16	24386434	24388694	2261	*
chr16	24391540	24392676	1137	*
chr16	24393790	24395619	1830	*
chr16	24397452	24398528	1077	*
chr16	24402821	24403554	734	*
chr16	24403658	24407455	3798	*
chr16	24412634	24416765	4132	*
chr16	24419428	24421443	2016	*
chr16	24421875	24422117	243	*
chr16	24423599	24424993	1395	*
chr16	24429777	24431465	1689	*
chr16	24434475	24437253	2779	*
chr16	24448813	24453368	4556	*
chr16	24456280	24456674	395	*
chr16	24457211	24458566	1356	*
chr16	24462259	24464197	1939	*
chr16	24476191	24477009	819	*
chr16	24483335	24484310	976	*
chr16	24512085	24512435	351	*
chr16	24512517	24513230	714	*
chr16	24724464	24724904	441	*
chr16	24873699	24875067	1369	*
chr16	24881049	24883935	2887	*
chr16	24908877	24909216	340	*
chr16	24977602	24978512	911	*
chr16	25018036	25019735	1700	*
chr16	25053492	25053958	467	*
chr16	25060455	25061250	796	*
chr16	25061552	25062157	606	*
chr16	25064608	25065341	734	*
chr16	25067312	25068235	924	*
chr16	25071967	25072934	968	*
chr16	25077157	25077865	709	*
chr16	25078329	25079897	1569	*
chr16	25091632	25094143	2512	*
chr16	25115984	25116530	547	*
chr16	25121083	25123138	2056	*
chr16	25123928	25125488	1561	*
chr16	25191901	25192974	1074	*
chr16	25204981	25206502	1522	*
chr16	25206998	25208368	1371	*
chr16	25209342	25210624	1283	*
chr16	25212741	25214278	1538	*
chr16	25214784	25215756	973	*
chr16	25228629	25228936	308	*
chr16	25292672	25293352	681	*
chr16	25323303	25325072	1770	*
chr16	25335079	25335941	863	*
chr16	25339888	25341299	1412	*
chr16	25341646	25342194	549	*
chr16	25345967	25349103	3137	*
chr16	25351196	25351785	590	*
chr16	25352272	25353326	1055	*
chr16	25355435	25357770	2336	*
chr16	25359746	25362893	3148	*
chr16	25365720	25367029	1310	*
chr16	25371216	25376268	5053	*
chr16	25378029	25378399	371	*
chr16	25388216	25389471	1256	*
chr16	25390372	25392282	1911	*
chr16	25392583	25394900	2318	*
chr16	25405864	25408094	2231	*
chr16	25411446	25412588	1143	*
chr16	25412703	25414980	2278	*
chr16	25418802	25420227	1426	*
chr16	25423756	25424404	649	*
chr16	25425096	25426303	1208	*
chr16	25431356	25434109	2754	*
chr16	25453527	25455979	2453	*
chr16	25457738	25463466	5729	*
chr16	25467952	25468428	477	*
chr16	25473216	25475155	1940	*
chr16	25475783	25478883	3101	*
chr16	25480416	25481983	1568	*
chr16	25493437	25496396	2960	*
chr16	25498778	25500736	1959	*
chr16	25502803	25503426	624	*
chr16	25503466	25504599	1134	*
chr16	25511730	25512332	603	*
chr16	25512690	25514601	1912	*
chr16	25525210	25528603	3394	*
chr16	25531771	25532893	1123	*
chr16	25533231	25534485	1255	*
chr16	25534926	25535775	850	*
chr16	25537191	25541038	3848	*
chr16	25541242	25543485	2244	*
chr16	25543769	25555951	12183	*
chr16	25563567	25565099	1533	*
chr16	25565548	25569264	3717	*
chr16	25569725	25573073	3349	*
chr16	25573765	25581496	7732	*
chr16	25585244	25590830	5587	*
chr16	25597663	25599501	1839	*
chr16	25618622	25619933	1312	*
chr16	25620525	25621331	807	*
chr16	25623955	25625674	1720	*
chr16	25633617	25636548	2932	*
chr16	25637216	25637884	669	*
chr16	25641607	25645640	4034	*
chr16	25669697	25670350	654	*
chr16	26004381	26005692	1312	*
chr16	26046059	26047287	1229	*
chr16	26052630	26057649	5020	*
chr16	26059497	26061030	1534	*
chr16	26070491	26072749	2259	*
chr16	26160869	26161293	425	*
chr16	26161661	26163771	2111	*
chr16	26176223	26177412	1190	*
chr16	26182808	26185126	2319	*
chr16	26187456	26189217	1762	*
chr16	26195986	26196726	741	*
chr16	26200892	26202693	1802	*
chr16	26240263	26242244	1982	*
chr16	26247906	26248332	427	*
chr16	26251853	26253683	1831	*
chr16	26256118	26257964	1847	*
chr16	26258505	26260433	1929	*
chr16	26263112	26264129	1018	*
chr16	26266860	26273675	6816	*
chr16	26273965	26276798	2834	*
chr16	26276929	26277348	420	*
chr16	26282044	26284352	2309	*
chr16	26294051	26296109	2059	*
chr16	26301919	26302476	558	*
chr16	26306497	26307696	1200	*
chr16	26315492	26316137	646	*
chr16	26332621	26333097	477	*
chr16	26333145	26334195	1051	*
chr16	26334531	26334944	414	*
chr16	26348794	26349836	1043	*
chr16	26353082	26354301	1220	*
chr16	26378440	26380744	2305	*
chr16	26432165	26432615	451	*
chr16	26440915	26443120	2206	*
chr16	26465398	26466387	990	*
chr16	26486102	26487183	1082	*
chr16	26491402	26495271	3870	*
chr16	26497403	26497870	468	*
chr16	26499212	26502066	2855	*
chr16	26504238	26508926	4689	*
chr16	26512015	26515507	3493	*
chr16	26519030	26521084	2055	*
chr16	26523242	26523943	702	*
chr16	26531939	26532942	1004	*
chr16	26545899	26546792	894	*
chr16	26552896	26555322	2427	*
chr16	26575449	26576120	672	*
chr16	26579751	26580639	889	*
chr16	26594350	26595804	1455	*
chr16	26599981	26601921	1941	*
chr16	26607444	26607876	433	*
chr16	26613049	26614962	1914	*
chr16	26621010	26622327	1318	*
chr16	26643590	26645699	2110	*
chr16	26645792	26646495	704	*
chr16	26646754	26649486	2733	*
chr16	26668083	26670618	2536	*
chr16	26686546	26689877	3332	*
chr16	26694044	26694261	218	*
chr16	26694586	26694951	366	*
chr16	26704456	26705127	672	*
chr16	26712541	26715198	2658	*
chr16	26715544	26721961	6418	*
chr16	26725812	26727233	1422	*
chr16	26731083	26731862	780	*
chr16	26742625	26743411	787	*
chr16	26762250	26764572	2323	*
chr16	26768985	26770992	2008	*
chr16	26779497	26783288	3792	*
chr16	26793080	26793854	775	*
chr16	26796793	26800063	3271	*
chr16	26806779	26809401	2623	*
chr16	26818182	26820556	2375	*
chr16	26824582	26826112	1531	*
chr16	26829146	26831390	2245	*
chr16	26836651	26842479	5829	*
chr16	26855910	26857415	1506	*
chr16	26859109	26862229	3121	*
chr16	26867378	26871210	3833	*
chr16	26871236	26873022	1787	*
chr16	26874293	26880443	6151	*
chr16	26881003	26882136	1134	*
chr16	26895120	26896958	1839	*
chr16	26899024	26900193	1170	*
chr16	26902073	26903688	1616	*
chr16	26915524	26919355	3832	*
chr16	26922570	26923661	1092	*
chr16	26930168	26937850	7683	*
chr16	26938187	26948228	10042	*
chr16	26948750	26952434	3685	*
chr16	26953337	26958605	5269	*
chr16	26966387	26974944	8558	*
chr16	26976404	26977613	1210	*
chr16	26982975	26983975	1001	*
chr16	26994429	26995342	914	*
chr16	26996794	26999003	2210	*
chr16	27001208	27003119	1912	*
chr16	27010225	27012942	2718	*
chr16	27019789	27021183	1395	*
chr16	27027545	27028851	1307	*
chr16	27032513	27034904	2392	*
chr16	27035775	27036863	1089	*
chr16	27042118	27043057	940	*
chr16	27050785	27051344	560	*
chr16	27054914	27058926	4013	*
chr16	27061393	27064906	3514	*
chr16	27065547	27067065	1519	*
chr16	27067710	27069560	1851	*
chr16	27071919	27072869	951	*
chr16	27077931	27080777	2847	*
chr16	27102752	27105136	2385	*
chr16	27115135	27115661	527	*
chr16	27115993	27116649	657	*
chr16	27116841	27117813	973	*
chr16	27117961	27119047	1087	*
chr16	27126288	27128374	2087	*
chr16	27139462	27140489	1028	*
chr16	27149613	27154452	4840	*
chr16	27164390	27165955	1566	*
chr16	27170454	27171221	768	*
chr16	27176422	27177446	1025	*
chr16	27283513	27284014	502	*
chr16	27284608	27287127	2520	*
chr16	27322187	27323066	880	*
chr16	27325974	27326455	482	*
chr16	27328385	27329802	1418	*
chr16	27331075	27332198	1124	*
chr16	27352008	27354205	2198	*
chr16	27364935	27365714	780	*
chr16	27373077	27373471	395	*
chr16	27377351	27378530	1180	*
chr16	27386696	27387810	1115	*
chr16	27416071	27417316	1246	*
chr16	27426658	27427399	742	*
chr16	27438279	27438988	710	*
chr16	27440552	27440848	297	*
chr16	27441197	27442372	1176	*
chr16	27799875	27800679	805	*
chr16	27801223	27801719	497	*
chr16	27849367	27849941	575	*
chr16	28004644	28005741	1098	*
chr16	28014804	28016448	1645	*
chr16	28054810	28055210	401	*
chr16	28082571	28083133	563	*
chr16	28215371	28215819	449	*
chr16	28226167	28226771	605	*
chr16	28226931	28228343	1413	*
chr16	28228987	28229862	876	*
chr16	28236670	28237494	825	*
chr16	28237729	28240705	2977	*
chr16	28246528	28247219	692	*
chr16	28247796	28248783	988	*
chr16	28268744	28269571	828	*
chr16	28284269	28286845	2577	*
chr16	28288148	28288508	361	*
chr16	28288870	28289683	814	*
chr16	28289987	28290501	515	*
chr16	28294354	28294660	307	*
chr16	28295026	28295896	871	*
chr16	28296363	28302864	6502	*
chr16	28303915	28304762	848	*
chr16	28304968	28308583	3616	*
chr16	28308976	28310076	1101	*
chr16	28310289	28310665	377	*
chr16	28318223	28319524	1302	*
chr16	28324370	28325797	1428	*
chr16	28473099	28474265	1167	*
chr16	28474582	28475229	648	*
chr16	28520487	28521831	1345	*
chr16	28526127	28527891	1765	*
chr16	28528294	28529056	763	*
chr16	28532671	28533148	478	*
chr16	28637775	28638804	1030	*
chr16	28639721	28641127	1407	*
chr16	28810419	28810680	262	*
chr16	28895884	28896697	814	*
chr16	29000102	29001063	962	*
chr16	29001397	29002334	938	*
chr16	29003459	29005192	1734	*
chr16	29006394	29007083	690	*
chr16	29146756	29147412	657	*
chr16	29156304	29156892	589	*
chr16	29157299	29157721	423	*
chr16	29164951	29166945	1995	*
chr16	29189469	29190969	1501	*
chr16	29194910	29195778	869	*
chr16	29201948	29202589	642	*
chr16	29203014	29205105	2092	*
chr16	29272510	29272988	479	*
chr16	29283164	29284251	1088	*
chr16	29305162	29308150	2989	*
chr16	29321550	29323470	1921	*
chr16	29337254	29338831	1578	*
chr16	29349495	29350202	708	*
chr16	29356784	29358370	1587	*
chr16	29366336	29366668	333	*
chr16	29389589	29390474	886	*
chr16	29390793	29392295	1503	*
chr16	29398540	29399317	778	*
chr16	29409537	29410691	1155	*
chr16	29597685	29598131	447	*
chr16	29598756	29599705	950	*
chr16	29601878	29604149	2272	*
chr16	29607318	29610196	2879	*
chr16	29610322	29610963	642	*
chr16	29622929	29623383	455	*
chr16	29623698	29623864	167	*
chr16	29628978	29630163	1186	*
chr16	29640167	29640839	673	*
chr16	29643288	29644742	1455	*
chr16	29645437	29645841	405	*
chr16	29646233	29647377	1145	*
chr16	29651701	29653004	1304	*
chr16	29653063	29653972	910	*
chr16	29655804	29657072	1269	*
chr16	29683760	29684720	961	*
chr16	29688664	29689157	494	*
chr16	29698190	29698985	796	*
chr16	29711944	29712950	1007	*
chr16	29736838	29737484	647	*
chr16	29738601	29740107	1507	*
chr16	29740386	29741596	1211	*
chr16	29747062	29747811	750	*
chr16	29750321	29751647	1327	*
chr16	29756782	29757312	531	*
chr16	29778000	29784418	6419	*
chr16	29784640	29785244	605	*
chr16	29787956	29788284	329	*
chr16	29854469	29854996	528	*
chr16	29865409	29865757	349	*
chr16	29928469	29929202	734	*
chr16	29933035	29934097	1063	*
chr16	29955212	29955681	470	*
chr16	30018703	30020977	2275	*
chr16	30048453	30050646	2194	*
chr16	30098164	30099136	973	*
chr16	30100839	30102023	1185	*
chr16	30105033	30106409	1377	*
chr16	30126589	30128797	2209	*
chr16	30145531	30146361	831	*
chr16	30146624	30147063	440	*
chr16	30165607	30167215	1609	*
chr16	30175546	30176319	774	*
chr16	30337018	30338985	1968	*
chr16	30341509	30342669	1161	*
chr16	30344302	30347151	2850	*
chr16	30347656	30348408	753	*
chr16	30349144	30350032	889	*
chr16	30374454	30375384	931	*
chr16	30439460	30440627	1168	*
chr16	30451792	30453480	1689	*
chr16	30456102	30456641	540	*
chr16	30456835	30458347	1513	*
chr16	30461595	30462943	1349	*
chr16	30463283	30464468	1186	*
chr16	30471267	30473861	2595	*
chr16	30474471	30475574	1104	*
chr16	30479854	30480783	930	*
chr16	30481555	30484728	3174	*
chr16	30487258	30488093	836	*
chr16	30509983	30513057	3075	*
chr16	30563107	30565290	2184	*
chr16	30619993	30621223	1231	*
chr16	30799683	30800265	583	*
chr16	30811111	30812506	1396	*
chr16	30822917	30824637	1721	*
chr16	30825035	30825722	688	*
chr16	30830213	30831536	1324	*
chr16	30831887	30833440	1554	*
chr16	30838414	30841486	3073	*
chr16	30846719	30848813	2095	*
chr16	30850528	30852711	2184	*
chr16	30853076	30853589	514	*
chr16	30853932	30854614	683	*
chr16	30862961	30865592	2632	*
chr16	30869778	30872333	2556	*
chr16	30909473	30909952	480	*
chr16	31027652	31028158	507	*
chr16	31145724	31146762	1039	*
chr16	31164900	31165509	610	*
chr16	31204017	31205038	1022	*
chr16	31207400	31209153	1754	*
chr16	31209475	31210811	1337	*
chr16	31211669	31213463	1795	*
chr16	31219680	31220407	728	*
chr16	31226183	31227918	1736	*
chr16	31236728	31238436	1709	*
chr16	31242040	31242973	934	*
chr16	31345522	31348109	2588	*
chr16	31358649	31359460	812	*
chr16	31359771	31360798	1028	*
chr16	31365780	31367978	2199	*
chr16	31374357	31375621	1265	*
chr16	31376740	31377840	1101	*
chr16	31378581	31379870	1290	*
chr16	31380733	31382105	1373	*
chr16	31382533	31384585	2053	*
chr16	31389813	31391919	2107	*
chr16	31398183	31399162	980	*
chr16	31400881	31403401	2521	*
chr16	31405443	31408568	3126	*
chr16	31409052	31409739	688	*
chr16	31414400	31414982	583	*
chr16	31419297	31419510	214	*
chr16	31423411	31423913	503	*
chr16	31424152	31425454	1303	*
chr16	31474105	31475096	992	*
chr16	31478945	31482792	3848	*
chr16	31520335	31520550	216	*
chr16	31520886	31522372	1487	*
chr16	31522858	31523861	1004	*
chr16	31524099	31525619	1521	*
chr16	31543886	31545625	1740	*
chr16	31853672	31853990	319	*
chr16	31854377	31854941	565	*
chr16	31860891	31861309	419	*
chr16	31865601	31866808	1208	*
chr16	31870650	31872423	1774	*
chr16	32247507	32247546	40	*
chr16	32261417	32262051	635	*
chr16	32604109	32604511	403	*
chr16	32875803	32876193	391	*
chr16	32889372	32891082	1711	*
chr16	32986676	32986809	134	*
chr16	33531546	33531822	277	*
chr16	33608726	33608880	155	*
chr16	33610340	33610932	593	*
chr16	33618078	33619621	1544	*
chr16	33624479	33625818	1340	*
chr16	33626228	33626770	543	*
chr16	33630019	33630722	704	*
chr16	33631952	33632717	766	*
chr16	33636916	33637647	732	*
chr16	33642253	33644017	1765	*
chr16	33867338	33867457	120	*
chr16	35085450	35086849	1400	*
chr16	35154274	35155580	1307	*
chr16	35174281	35175741	1461	*
chr16	35179806	35180153	348	*
chr16	35180316	35181171	856	*
chr16	35183742	35185565	1824	*
chr16	35204600	35205041	442	*
chr16	35205150	35205541	392	*
chr16	35210969	35211242	274	*
chr16	35212163	35212754	592	*
chr16	35554766	35557053	2288	*
chr16	35559157	35562184	3028	*
chr16	35563469	35572494	9026	*
chr16	35576927	35577299	373	*
chr16	35577649	35578346	698	*
chr16	35580392	35583670	3279	*
chr16	35584411	35585305	895	*
chr16	35587322	35587649	328	*
chr16	35587802	35589146	1345	*
chr16	35593269	35599332	6064	*
chr16	35603386	35607045	3660	*
chr16	35623747	35624300	554	*
chr16	35624304	35625815	1512	*
chr16	35628309	35629588	1280	*
chr16	35638003	35641889	3887	*
chr16	35651065	35651920	856	*
chr16	35655662	35656990	1329	*
chr16	35737372	35737860	489	*
chr16	35755578	35756342	765	*
chr16	46506873	46508380	1508	*
chr16	46514280	46515264	985	*
chr16	46515327	46515448	122	*
chr16	46517159	46519227	2069	*
chr16	46545923	46551632	5710	*
chr16	46551887	46553349	1463	*
chr16	46554563	46556378	1816	*
chr16	46557368	46558585	1218	*
chr16	46558900	46568199	9300	*
chr16	46569851	46570328	478	*
chr16	46570832	46573510	2679	*
chr16	46573894	46582276	8383	*
chr16	46587472	46609324	21853	*
chr16	46611522	46612589	1068	*
chr16	46614941	46619526	4586	*
chr16	46628022	46629690	1669	*
chr16	46631564	46633105	1542	*
chr16	46784005	46785763	1759	*
chr16	46878283	46879841	1559	*
chr16	46880486	46881488	1003	*
chr16	46948541	46951820	3280	*
chr16	46990749	46991482	734	*
chr16	47003403	47004596	1194	*
chr16	47061808	47062427	620	*
chr16	47593679	47594620	942	*
chr16	47714630	47717339	2710	*
chr16	47720876	47721606	731	*
chr16	47722992	47724567	1576	*
chr16	47724924	47725540	617	*
chr16	47799202	47799532	331	*
chr16	47847734	47849435	1702	*
chr16	47860292	47864699	4408	*
chr16	47866554	47867307	754	*
chr16	47868937	47873362	4426	*
chr16	47873655	47880770	7116	*
chr16	47882041	47882932	892	*
chr16	47883241	47885825	2585	*
chr16	47919076	47919389	314	*
chr16	47943159	47943491	333	*
chr16	47950553	47953023	2471	*
chr16	47954187	47954785	599	*
chr16	47959032	47959986	955	*
chr16	47960487	47961653	1167	*
chr16	47979283	47981248	1966	*
chr16	47983081	47985945	2865	*
chr16	48008164	48009937	1774	*
chr16	48011012	48012006	995	*
chr16	48021304	48029581	8278	*
chr16	48035123	48038324	3202	*
chr16	48067931	48068653	723	*
chr16	48071967	48072990	1024	*
chr16	48076413	48076953	541	*
chr16	48079712	48080896	1185	*
chr16	48083787	48085398	1612	*
chr16	48090197	48090676	480	*
chr16	48091138	48093345	2208	*
chr16	48097960	48098679	720	*
chr16	48135350	48135769	420	*
chr16	48140993	48141936	944	*
chr16	48145034	48145734	701	*
chr16	48153217	48153536	320	*
chr16	48167607	48169076	1470	*
chr16	48177817	48178405	589	*
chr16	48189055	48189666	612	*
chr16	48210240	48211534	1295	*
chr16	48212396	48217008	4613	*
chr16	48220344	48222800	2457	*
chr16	48396088	48396739	652	*
chr16	48409044	48409723	680	*
chr16	48410041	48410804	764	*
chr16	48424312	48424864	553	*
chr16	48436140	48436549	410	*
chr16	48436551	48438342	1792	*
chr16	48455731	48457626	1896	*
chr16	48477621	48478310	690	*
chr16	48498747	48501622	2876	*
chr16	48512583	48514292	1710	*
chr16	48522710	48523793	1084	*
chr16	48620821	48621243	423	*
chr16	48641305	48642479	1175	*
chr16	48669412	48671258	1847	*
chr16	48672996	48673739	744	*
chr16	48677701	48685230	7530	*
chr16	48691463	48691706	244	*
chr16	48698226	48699586	1361	*
chr16	48704437	48707836	3400	*
chr16	48709958	48715894	5937	*
chr16	48718906	48722407	3502	*
chr16	48729501	48730447	947	*
chr16	48731177	48733097	1921	*
chr16	48733520	48734640	1121	*
chr16	48737329	48741628	4300	*
chr16	48744152	48747292	3141	*
chr16	48788438	48788782	345	*
chr16	48791734	48793471	1738	*
chr16	48795926	48802130	6205	*
chr16	48808612	48810092	1481	*
chr16	48812263	48814360	2098	*
chr16	48817351	48821278	3928	*
chr16	48829054	48829677	624	*
chr16	48831706	48833835	2130	*
chr16	48834813	48843008	8196	*
chr16	48847704	48848214	511	*
chr16	48849184	48850562	1379	*
chr16	48856504	48857185	682	*
chr16	48869647	48872364	2718	*
chr16	48891178	48892863	1686	*
chr16	48900616	48902297	1682	*
chr16	48908769	48911203	2435	*
chr16	48918303	48920737	2435	*
chr16	48945753	48948506	2754	*
chr16	48955941	48956458	518	*
chr16	48974813	48977471	2659	*
chr16	48977806	48981206	3401	*
chr16	48984260	48985490	1231	*
chr16	48995674	48996074	401	*
chr16	49005939	49008490	2552	*
chr16	49011475	49013139	1665	*
chr16	49013588	49014203	616	*
chr16	49042970	49043478	509	*
chr16	49046864	49048923	2060	*
chr16	49100875	49104214	3340	*
chr16	49104776	49109055	4280	*
chr16	49111395	49113233	1839	*
chr16	49121226	49127676	6451	*
chr16	49128950	49131154	2205	*
chr16	49131482	49133647	2166	*
chr16	49136741	49140472	3732	*
chr16	49143524	49152872	9349	*
chr16	49155506	49159865	4360	*
chr16	49159882	49168843	8962	*
chr16	49173825	49177705	3881	*
chr16	49179929	49180380	452	*
chr16	49180714	49181234	521	*
chr16	49188645	49189520	876	*
chr16	49190147	49191174	1028	*
chr16	49192192	49195254	3063	*
chr16	49202257	49203770	1514	*
chr16	49206027	49209096	3070	*
chr16	49211081	49215394	4314	*
chr16	49217453	49221267	3815	*
chr16	49226895	49227341	447	*
chr16	49227470	49229007	1538	*
chr16	49235057	49237021	1965	*
chr16	49241565	49245900	4336	*
chr16	49249431	49250274	844	*
chr16	49250973	49251372	400	*
chr16	49253996	49256264	2269	*
chr16	49258971	49259388	418	*
chr16	49259477	49260946	1470	*
chr16	49266205	49266798	594	*
chr16	49269099	49270866	1768	*
chr16	49271135	49271545	411	*
chr16	49285101	49286996	1896	*
chr16	49288625	49291652	3028	*
chr16	49294716	49298206	3491	*
chr16	49299543	49301940	2398	*
chr16	49303246	49303930	685	*
chr16	49304354	49304609	256	*
chr16	49310374	49311235	862	*
chr16	49312928	49314325	1398	*
chr16	49324190	49325175	986	*
chr16	49325734	49326734	1001	*
chr16	49327054	49327912	859	*
chr16	49344642	49346590	1949	*
chr16	49362765	49364958	2194	*
chr16	49367035	49371113	4079	*
chr16	49371540	49376556	5017	*
chr16	49378357	49380120	1764	*
chr16	49388020	49388929	910	*
chr16	49388986	49391360	2375	*
chr16	49397106	49401665	4560	*
chr16	49411615	49413821	2207	*
chr16	49419998	49421142	1145	*
chr16	49425060	49425725	666	*
chr16	49426369	49427275	907	*
chr16	49428450	49428649	200	*
chr16	49432120	49433571	1452	*
chr16	49436515	49438274	1760	*
chr16	49444584	49449240	4657	*
chr16	49457895	49460579	2685	*
chr16	49466733	49468517	1785	*
chr16	49477970	49479869	1900	*
chr16	49495950	49497014	1065	*
chr16	49507586	49508495	910	*
chr16	49518721	49520687	1967	*
chr16	49529282	49529718	437	*
chr16	49531360	49533477	2118	*
chr16	49536498	49537295	798	*
chr16	49539932	49543423	3492	*
chr16	49545780	49546557	778	*
chr16	49550458	49550765	308	*
chr16	49551250	49553730	2481	*
chr16	49559596	49560459	864	*
chr16	49564077	49564752	676	*
chr16	49565131	49565806	676	*
chr16	49566129	49567042	914	*
chr16	49568512	49571137	2626	*
chr16	49571755	49572418	664	*
chr16	49583620	49584553	934	*
chr16	49586836	49587330	495	*
chr16	49587380	49588830	1451	*
chr16	49597104	49598890	1787	*
chr16	49601450	49602693	1244	*
chr16	49643325	49644234	910	*
chr16	49644832	49645959	1128	*
chr16	49651565	49651999	435	*
chr16	49670319	49670894	576	*
chr16	49682961	49683976	1016	*
chr16	49689536	49690165	630	*
chr16	49691210	49692090	881	*
chr16	49693726	49695351	1626	*
chr16	49703539	49705660	2122	*
chr16	49708653	49710040	1388	*
chr16	49714296	49715110	815	*
chr16	49716291	49723214	6924	*
chr16	49733448	49736616	3169	*
chr16	49760824	49762148	1325	*
chr16	49777433	49777908	476	*
chr16	49788877	49793084	4208	*
chr16	49794988	49798828	3841	*
chr16	49801922	49804738	2817	*
chr16	49816293	49817120	828	*
chr16	49829123	49833241	4119	*
chr16	49843163	49844062	900	*
chr16	49846383	49848893	2511	*
chr16	49881948	49883867	1920	*
chr16	49886468	49888710	2243	*
chr16	49893607	49894225	619	*
chr16	49897569	49899622	2054	*
chr16	49901275	49902952	1678	*
chr16	49907362	49908524	1163	*
chr16	49909086	49910026	941	*
chr16	49913706	49914263	558	*
chr16	49917013	49920242	3230	*
chr16	49927220	49930704	3485	*
chr16	49931362	49932743	1382	*
chr16	49932778	49934466	1689	*
chr16	49944279	49944859	581	*
chr16	49953962	49954246	285	*
chr16	49964364	49965455	1092	*
chr16	49989389	49990141	753	*
chr16	49992959	49998310	5352	*
chr16	50008418	50010268	1851	*
chr16	50047300	50048079	780	*
chr16	50056887	50057280	394	*
chr16	50112931	50113604	674	*
chr16	50122669	50124053	1385	*
chr16	50127456	50127734	279	*
chr16	50135233	50137011	1779	*
chr16	50247773	50248752	980	*
chr16	50288308	50289295	988	*
chr16	50385532	50386698	1167	*
chr16	50395512	50397503	1992	*
chr16	50409285	50409569	285	*
chr16	50423285	50425558	2274	*
chr16	50428965	50435264	6300	*
chr16	50448605	50450863	2259	*
chr16	50454077	50454587	511	*
chr16	50455770	50456348	579	*
chr16	50458954	50461580	2627	*
chr16	50465864	50466147	284	*
chr16	50477006	50478280	1275	*
chr16	50479170	50482079	2910	*
chr16	50492285	50494071	1787	*
chr16	50498948	50501147	2200	*
chr16	50504672	50505978	1307	*
chr16	50521686	50523313	1628	*
chr16	50525323	50527925	2603	*
chr16	50528303	50528870	568	*
chr16	50531611	50533153	1543	*
chr16	50542075	50545184	3110	*
chr16	50553872	50555653	1782	*
chr16	50639787	50641410	1624	*
chr16	50669132	50670073	942	*
chr16	50685491	50686141	651	*
chr16	50701345	50702129	785	*
chr16	50712290	50712701	412	*
chr16	50716415	50717955	1541	*
chr16	50718207	50719232	1026	*
chr16	50726055	50728841	2787	*
chr16	50855953	50856962	1010	*
chr16	50861086	50862695	1610	*
chr16	50865520	50866145	626	*
chr16	50877272	50878015	744	*
chr16	50892812	50894772	1961	*
chr16	50899502	50900552	1051	*
chr16	50900583	50901483	901	*
chr16	50902165	50903593	1429	*
chr16	50903804	50906053	2250	*
chr16	50915506	50916455	950	*
chr16	50940918	50941498	581	*
chr16	50943976	50946327	2352	*
chr16	50953070	50957536	4467	*
chr16	50962808	50968139	5332	*
chr16	50968929	50972313	3385	*
chr16	50972905	50973984	1080	*
chr16	50974176	50975417	1242	*
chr16	50981004	50981519	516	*
chr16	50981903	50983046	1144	*
chr16	50986442	50988205	1764	*
chr16	50990206	50990626	421	*
chr16	50996380	50996689	310	*
chr16	50997039	50997550	512	*
chr16	51002098	51005800	3703	*
chr16	51012360	51013692	1333	*
chr16	51021106	51028675	7570	*
chr16	51029111	51030115	1005	*
chr16	51036705	51038351	1647	*
chr16	51038802	51039322	521	*
chr16	51041150	51044315	3166	*
chr16	51044705	51046356	1652	*
chr16	51048589	51052744	4156	*
chr16	51058788	51060140	1353	*
chr16	51067339	51070121	2783	*
chr16	51072690	51073386	697	*
chr16	51074460	51076056	1597	*
chr16	51081462	51083592	2131	*
chr16	51087542	51088826	1285	*
chr16	51095019	51095538	520	*
chr16	51095938	51099227	3290	*
chr16	51099529	51105555	6027	*
chr16	51109175	51110767	1593	*
chr16	51116565	51117537	973	*
chr16	51136637	51137829	1193	*
chr16	51174698	51181055	6358	*
chr16	51183428	51184511	1084	*
chr16	51184861	51185147	287	*
chr16	51193377	51196393	3017	*
chr16	51204807	51207164	2358	*
chr16	51210793	51212420	1628	*
chr16	51223816	51225425	1610	*
chr16	51231668	51232489	822	*
chr16	51238655	51239113	459	*
chr16	51246104	51248050	1947	*
chr16	51255825	51256531	707	*
chr16	51263423	51268845	5423	*
chr16	51270869	51272166	1298	*
chr16	51276312	51278561	2250	*
chr16	51279002	51279489	488	*
chr16	51281791	51283026	1236	*
chr16	51283231	51284386	1156	*
chr16	51284839	51287026	2188	*
chr16	51288514	51291161	2648	*
chr16	51300794	51302401	1608	*
chr16	51305265	51307842	2578	*
chr16	51318000	51318774	775	*
chr16	51319198	51323973	4776	*
chr16	51327113	51327825	713	*
chr16	51328360	51328614	255	*
chr16	51328631	51329732	1102	*
chr16	51336937	51340382	3446	*
chr16	51342831	51345285	2455	*
chr16	51346131	51349336	3206	*
chr16	51350608	51354148	3541	*
chr16	51354430	51356175	1746	*
chr16	51363271	51363668	398	*
chr16	51363825	51365449	1625	*
chr16	51365816	51366505	690	*
chr16	51370276	51372234	1959	*
chr16	51376005	51377895	1891	*
chr16	51381270	51390955	9686	*
chr16	51416583	51418806	2224	*
chr16	51437121	51437869	749	*
chr16	51507350	51510520	3171	*
chr16	51524523	51525876	1354	*
chr16	51536493	51537772	1280	*
chr16	51556075	51558208	2134	*
chr16	51561845	51562308	464	*
chr16	51577843	51578926	1084	*
chr16	51598480	51599290	811	*
chr16	51614492	51615711	1220	*
chr16	51616138	51616532	395	*
chr16	51616865	51618587	1723	*
chr16	51625316	51629024	3709	*
chr16	51634378	51635176	799	*
chr16	51639183	51641978	2796	*
chr16	51644778	51648015	3238	*
chr16	51654937	51656961	2025	*
chr16	51660675	51661455	781	*
chr16	51672889	51676636	3748	*
chr16	51682357	51683812	1456	*
chr16	51709407	51710291	885	*
chr16	51710607	51711091	485	*
chr16	51730469	51731663	1195	*
chr16	51732365	51735466	3102	*
chr16	51750788	51754073	3286	*
chr16	51756886	51758470	1585	*
chr16	51770190	51771315	1126	*
chr16	51774892	51775565	674	*
chr16	51778951	51779522	572	*
chr16	51788059	51789525	1467	*
chr16	51793071	51794923	1853	*
chr16	51802513	51802934	422	*
chr16	51819758	51822841	3084	*
chr16	51832481	51842413	9933	*
chr16	51853047	51856090	3044	*
chr16	51880278	51882656	2379	*
chr16	51891724	51894461	2738	*
chr16	51895820	51896899	1080	*
chr16	51897321	51899485	2165	*
chr16	51917815	51924727	6913	*
chr16	51928075	51929594	1520	*
chr16	51930073	51930891	819	*
chr16	51936781	51939404	2624	*
chr16	51950168	51952044	1877	*
chr16	51952919	51953235	317	*
chr16	51962311	51964486	2176	*
chr16	51967477	51968363	887	*
chr16	51986951	51988536	1586	*
chr16	51989629	51990090	462	*
chr16	51998201	51999485	1285	*
chr16	51999874	52000630	757	*
chr16	52001078	52005638	4561	*
chr16	52027846	52029068	1223	*
chr16	52029291	52030080	790	*
chr16	52032528	52038792	6265	*
chr16	52051228	52052484	1257	*
chr16	52055436	52057056	1621	*
chr16	52062060	52062821	762	*
chr16	52079420	52080404	985	*
chr16	52088602	52089824	1223	*
chr16	52090585	52091382	798	*
chr16	52106864	52110007	3144	*
chr16	52113666	52114001	336	*
chr16	52126860	52128061	1202	*
chr16	52149057	52149867	811	*
chr16	52161668	52162814	1147	*
chr16	52165321	52167293	1973	*
chr16	52167747	52175041	7295	*
chr16	52176171	52180557	4387	*
chr16	52185102	52189746	4645	*
chr16	52204443	52206399	1957	*
chr16	52207200	52209043	1844	*
chr16	52212735	52213969	1235	*
chr16	52215733	52216262	530	*
chr16	52228429	52230436	2008	*
chr16	52261254	52262854	1601	*
chr16	52269821	52271381	1561	*
chr16	52274818	52276567	1750	*
chr16	52278152	52280820	2669	*
chr16	52284167	52286655	2489	*
chr16	52287872	52290842	2971	*
chr16	52292229	52294769	2541	*
chr16	52300227	52301913	1687	*
chr16	52305963	52306643	681	*
chr16	52310354	52310866	513	*
chr16	52314471	52317803	3333	*
chr16	52324125	52326498	2374	*
chr16	52341232	52341906	675	*
chr16	52342165	52342736	572	*
chr16	52347454	52348013	560	*
chr16	52352130	52354570	2441	*
chr16	52358052	52362197	4146	*
chr16	52371324	52373340	2017	*
chr16	52468502	52469190	689	*
chr16	52496112	52496810	699	*
chr16	52557317	52559161	1845	*
chr16	52560616	52562678	2063	*
chr16	52566168	52567008	841	*
chr16	52574747	52576834	2088	*
chr16	52577919	52580377	2459	*
chr16	52585520	52586168	649	*
chr16	52594619	52595756	1138	*
chr16	52625737	52627385	1649	*
chr16	52764605	52765563	959	*
chr16	52771615	52773586	1972	*
chr16	52784992	52786376	1385	*
chr16	52791804	52793074	1271	*
chr16	52794554	52795095	542	*
chr16	52795658	52798453	2796	*
chr16	52819479	52820215	737	*
chr16	52832131	52833160	1030	*
chr16	52865209	52865651	443	*
chr16	52871879	52873016	1138	*
chr16	52878677	52879441	765	*
chr16	52879808	52880714	907	*
chr16	52907987	52908830	844	*
chr16	52928128	52928436	309	*
chr16	52928906	52930179	1274	*
chr16	52963367	52963805	439	*
chr16	52964959	52965972	1014	*
chr16	53001916	53003313	1398	*
chr16	53003694	53004007	314	*
chr16	53011686	53014139	2454	*
chr16	53034859	53035234	376	*
chr16	53338707	53339820	1114	*
chr16	53352215	53352979	765	*
chr16	53381200	53381929	730	*
chr16	53513252	53514043	792	*
chr16	53516324	53519465	3142	*
chr16	53519991	53520694	704	*
chr16	53524359	53525619	1261	*
chr16	53525785	53528664	2880	*
chr16	53530595	53533210	2616	*
chr16	53535409	53536518	1110	*
chr16	53536532	53537772	1241	*
chr16	53559229	53560040	812	*
chr16	53560904	53561602	699	*
chr16	53565347	53567062	1716	*
chr16	53893860	53894932	1073	*
chr16	53894936	53896142	1207	*
chr16	54135600	54136407	808	*
chr16	54139965	54140686	722	*
chr16	54152201	54153411	1211	*
chr16	54160380	54161093	714	*
chr16	54169172	54169830	659	*
chr16	54181365	54182145	781	*
chr16	54182712	54183737	1026	*
chr16	54186840	54189936	3097	*
chr16	54204295	54205210	916	*
chr16	54205235	54207120	1886	*
chr16	54224818	54225326	509	*
chr16	54225773	54227321	1549	*
chr16	54230999	54232054	1056	*
chr16	54233125	54234672	1548	*
chr16	54236487	54237198	712	*
chr16	54242781	54244318	1538	*
chr16	54244776	54246161	1386	*
chr16	54256160	54257001	842	*
chr16	54267854	54271471	3618	*
chr16	54271651	54272859	1209	*
chr16	54292714	54293442	729	*
chr16	54297965	54299633	1669	*
chr16	54301002	54301701	700	*
chr16	54304788	54306500	1713	*
chr16	54313122	54314630	1509	*
chr16	54318883	54319653	771	*
chr16	54325454	54325960	507	*
chr16	54338600	54340962	2363	*
chr16	54349464	54352559	3096	*
chr16	54377279	54378783	1505	*
chr16	54386458	54386843	386	*
chr16	54426913	54428272	1360	*
chr16	54428276	54429517	1242	*
chr16	54432498	54433374	877	*
chr16	54450111	54451202	1092	*
chr16	54465506	54466675	1170	*
chr16	54470043	54471958	1916	*
chr16	54476993	54477511	519	*
chr16	54483738	54484431	694	*
chr16	54484841	54486184	1344	*
chr16	54495185	54495710	526	*
chr16	54516870	54522399	5530	*
chr16	54528425	54530103	1679	*
chr16	54541861	54543754	1894	*
chr16	54557666	54558283	618	*
chr16	54558351	54559041	691	*
chr16	54568050	54568670	621	*
chr16	54592542	54594334	1793	*
chr16	54595332	54598241	2910	*
chr16	54620321	54621710	1390	*
chr16	54639308	54642281	2974	*
chr16	54642523	54643573	1051	*
chr16	54646499	54649896	3398	*
chr16	54652000	54653315	1316	*
chr16	54653664	54654902	1239	*
chr16	54675277	54675950	674	*
chr16	54677875	54678747	873	*
chr16	54690160	54691328	1169	*
chr16	54694719	54700446	5728	*
chr16	54707821	54710008	2188	*
chr16	54714293	54716458	2166	*
chr16	54716839	54719009	2171	*
chr16	54724345	54725833	1489	*
chr16	54736591	54738766	2176	*
chr16	54741195	54743849	2655	*
chr16	54745520	54746014	495	*
chr16	54746444	54749768	3325	*
chr16	54753212	54755169	1958	*
chr16	54757383	54761153	3771	*
chr16	54761527	54762070	544	*
chr16	54777933	54781877	3945	*
chr16	54783677	54785113	1437	*
chr16	54789502	54791805	2304	*
chr16	54795549	54796287	739	*
chr16	54798952	54801056	2105	*
chr16	54803700	54804760	1061	*
chr16	54804827	54807485	2659	*
chr16	54822046	54825508	3463	*
chr16	54832913	54833200	288	*
chr16	54833752	54834360	609	*
chr16	54847477	54848199	723	*
chr16	54861022	54862432	1411	*
chr16	54872309	54874269	1961	*
chr16	54874767	54875141	375	*
chr16	54924344	54926025	1682	*
chr16	54954679	54956360	1682	*
chr16	54960331	54961413	1083	*
chr16	54967743	54970387	2645	*
chr16	54973615	54977405	3791	*
chr16	54981110	54983187	2078	*
chr16	55012717	55013492	776	*
chr16	55031979	55032913	935	*
chr16	55037062	55038924	1863	*
chr16	55044211	55044558	348	*
chr16	55044620	55055587	10968	*
chr16	55057950	55059515	1566	*
chr16	55059879	55061735	1857	*
chr16	55068586	55070432	1847	*
chr16	55073081	55073530	450	*
chr16	55078677	55079609	933	*
chr16	55080095	55083874	3780	*
chr16	55088273	55089230	958	*
chr16	55089513	55090236	724	*
chr16	55093285	55096881	3597	*
chr16	55106581	55108469	1889	*
chr16	55114047	55116210	2164	*
chr16	55118824	55120092	1269	*
chr16	55127116	55127611	496	*
chr16	55127962	55129226	1265	*
chr16	55131356	55148140	16785	*
chr16	55151666	55155040	3375	*
chr16	55156882	55159619	2738	*
chr16	55165301	55167020	1720	*
chr16	55167835	55168595	761	*
chr16	55171195	55171866	672	*
chr16	55172761	55174681	1921	*
chr16	55177902	55178731	830	*
chr16	55179073	55179752	680	*
chr16	55211085	55212004	920	*
chr16	55218935	55221250	2316	*
chr16	55240775	55242074	1300	*
chr16	55244654	55245966	1313	*
chr16	55248371	55251493	3123	*
chr16	55258686	55259050	365	*
chr16	55259551	55261340	1790	*
chr16	55267343	55268575	1233	*
chr16	55269764	55274214	4451	*
chr16	55283919	55285132	1214	*
chr16	55303350	55304062	713	*
chr16	55304952	55305436	485	*
chr16	55316496	55317257	762	*
chr16	55332430	55339659	7230	*
chr16	55342644	55343123	480	*
chr16	55343516	55343787	272	*
chr16	55344049	55345185	1137	*
chr16	55348979	55353823	4845	*
chr16	55362152	55365457	3306	*
chr16	55372206	55376613	4408	*
chr16	55381448	55383091	1644	*
chr16	55392815	55395034	2220	*
chr16	55395512	55396347	836	*
chr16	55396849	55402654	5806	*
chr16	55407974	55415036	7063	*
chr16	55415752	55428322	12571	*
chr16	55429093	55440710	11618	*
chr16	55453389	55454235	847	*
chr16	55454713	55458097	3385	*
chr16	55458529	55462001	3473	*
chr16	55470702	55478385	7684	*
chr16	55483100	55483602	503	*
chr16	55487672	55488494	823	*
chr16	55499394	55499736	343	*
chr16	55500217	55500709	493	*
chr16	55506881	55507462	582	*
chr16	55507970	55508255	286	*
chr16	55527250	55529289	2040	*
chr16	55531074	55534132	3059	*
chr16	55535342	55538552	3211	*
chr16	55541025	55542305	1281	*
chr16	55557850	55561207	3358	*
chr16	55565582	55569024	3443	*
chr16	55571444	55577906	6463	*
chr16	55581580	55586465	4886	*
chr16	55588722	55589903	1182	*
chr16	55590881	55591880	1000	*
chr16	55595975	55598288	2314	*
chr16	55613167	55615045	1879	*
chr16	55625003	55625565	563	*
chr16	55625961	55635938	9978	*
chr16	55638421	55639247	827	*
chr16	55639560	55640056	497	*
chr16	55644528	55646718	2191	*
chr16	55650188	55650723	536	*
chr16	55652835	55654645	1811	*
chr16	55661943	55663242	1300	*
chr16	55664847	55667228	2382	*
chr16	55670628	55671037	410	*
chr16	55676623	55683433	6811	*
chr16	55687526	55694677	7152	*
chr16	55709209	55709526	318	*
chr16	55716555	55719388	2834	*
chr16	55727349	55729943	2595	*
chr16	55731579	55733976	2398	*
chr16	55734335	55735134	800	*
chr16	55735492	55735993	502	*
chr16	55736444	55737133	690	*
chr16	55737544	55739391	1848	*
chr16	55741199	55742837	1639	*
chr16	55746529	55748316	1788	*
chr16	55749887	55751231	1345	*
chr16	55751401	55757658	6258	*
chr16	55758310	55758792	483	*
chr16	55759580	55760214	635	*
chr16	55763024	55763823	800	*
chr16	55767934	55769059	1126	*
chr16	55775756	55776349	594	*
chr16	55781670	55782805	1136	*
chr16	55783845	55784997	1153	*
chr16	55785457	55786273	817	*
chr16	55810521	55813171	2651	*
chr16	55813221	55813495	275	*
chr16	55813742	55814128	387	*
chr16	55817927	55818616	690	*
chr16	55819059	55822281	3223	*
chr16	55824574	55825853	1280	*
chr16	55829236	55831176	1941	*
chr16	55838243	55839861	1619	*
chr16	55854812	55856035	1224	*
chr16	55859311	55863669	4359	*
chr16	55863974	55865815	1842	*
chr16	55869129	55870050	922	*
chr16	55870642	55871098	457	*
chr16	55875495	55876991	1497	*
chr16	55881342	55883854	2513	*
chr16	55957917	55960550	2634	*
chr16	55991868	55992170	303	*
chr16	56008922	56009986	1065	*
chr16	56526868	56529108	2241	*
chr16	56533380	56534376	997	*
chr16	56543846	56544536	691	*
chr16	56546118	56548528	2411	*
chr16	56549166	56551330	2165	*
chr16	56561979	56565222	3244	*
chr16	56565330	56565702	373	*
chr16	56568868	56571003	2136	*
chr16	56577861	56578641	781	*
chr16	56579108	56579551	444	*
chr16	56597490	56597921	432	*
chr16	56601473	56602260	788	*
chr16	56649368	56651879	2512	*
chr16	56653228	56654337	1110	*
chr16	56654990	56657082	2093	*
chr16	56658084	56658604	521	*
chr16	56658651	56661442	2792	*
chr16	56664289	56665207	919	*
chr16	56665292	56667921	2630	*
chr16	56679311	56680811	1501	*
chr16	56689972	56690647	676	*
chr16	56696237	56697831	1595	*
chr16	56699577	56700259	683	*
chr16	56702877	56705385	2509	*
chr16	56876090	56877672	1583	*
chr16	56889977	56890803	827	*
chr16	56905468	56908039	2572	*
chr16	56913297	56918736	5440	*
chr16	56923273	56924365	1093	*
chr16	56925545	56926261	717	*
chr16	56949477	56951030	1554	*
chr16	56974984	56976584	1601	*
chr16	56982125	56984003	1879	*
chr16	56984390	56986994	2605	*
chr16	56987325	56988084	760	*
chr16	57024008	57025085	1078	*
chr16	57026495	57030244	3750	*
chr16	57030851	57032452	1602	*
chr16	57034066	57034943	878	*
chr16	57037267	57039452	2186	*
chr16	57042238	57042727	490	*
chr16	57061415	57062684	1270	*
chr16	57064887	57065835	949	*
chr16	57066604	57068768	2165	*
chr16	57076105	57076822	718	*
chr16	57086327	57087498	1172	*
chr16	57088646	57089966	1321	*
chr16	57094571	57097841	3271	*
chr16	57098744	57099554	811	*
chr16	57100403	57101732	1330	*
chr16	57102735	57105968	3234	*
chr16	57106489	57107119	631	*
chr16	57107489	57109224	1736	*
chr16	57109547	57110169	623	*
chr16	57110337	57110850	514	*
chr16	57110880	57114757	3878	*
chr16	57115490	57116669	1180	*
chr16	57117734	57118060	327	*
chr16	57118448	57118874	427	*
chr16	57119251	57120088	838	*
chr16	57120515	57123649	3135	*
chr16	57125225	57131187	5963	*
chr16	57131731	57132077	347	*
chr16	57132533	57133720	1188	*
chr16	57134139	57134685	547	*
chr16	57136134	57140167	4034	*
chr16	57144031	57145951	1921	*
chr16	57147962	57148421	460	*
chr16	57260508	57263509	3002	*
chr16	57264541	57265248	708	*
chr16	57305767	57306785	1019	*
chr16	57316110	57317920	1811	*
chr16	57328491	57329771	1281	*
chr16	57341352	57341938	587	*
chr16	57357496	57358433	938	*
chr16	57360738	57361824	1087	*
chr16	57365199	57366680	1482	*
chr16	57367021	57367854	834	*
chr16	57390897	57391744	848	*
chr16	57392200	57393422	1223	*
chr16	57397033	57399217	2185	*
chr16	57402296	57402756	461	*
chr16	57409971	57411472	1502	*
chr16	57414059	57414535	477	*
chr16	57481439	57481839	401	*
chr16	57482878	57483570	693	*
chr16	57484138	57485127	990	*
chr16	57487272	57488451	1180	*
chr16	57490594	57491959	1366	*
chr16	57496239	57496907	669	*
chr16	57498501	57499752	1252	*
chr16	57510773	57511828	1056	*
chr16	57525303	57526032	730	*
chr16	57533600	57534965	1366	*
chr16	57538581	57542084	3504	*
chr16	57558207	57558821	615	*
chr16	57559155	57559908	754	*
chr16	57565952	57567547	1596	*
chr16	57611896	57612166	271	*
chr16	57623943	57624929	987	*
chr16	57632024	57634178	2155	*
chr16	57636169	57638429	2261	*
chr16	57638627	57639309	683	*
chr16	57640059	57641298	1240	*
chr16	57641847	57642283	437	*
chr16	57642293	57643795	1503	*
chr16	57651072	57652690	1619	*
chr16	57654595	57655006	412	*
chr16	57655336	57658559	3224	*
chr16	57658864	57660478	1615	*
chr16	57660657	57661275	619	*
chr16	57661943	57663314	1372	*
chr16	57664446	57666412	1967	*
chr16	57670273	57673361	3089	*
chr16	57702840	57704752	1913	*
chr16	57707867	57711687	3821	*
chr16	57713572	57716780	3209	*
chr16	57727155	57727631	477	*
chr16	57766495	57767833	1339	*
chr16	57771714	57772107	394	*
chr16	57772376	57773901	1526	*
chr16	57774076	57774968	893	*
chr16	57782250	57783363	1114	*
chr16	57783915	57784163	249	*
chr16	57793411	57794004	594	*
chr16	57798480	57799507	1028	*
chr16	57831553	57832154	602	*
chr16	57835931	57837050	1120	*
chr16	57840215	57844345	4131	*
chr16	57844839	57847166	2328	*
chr16	57852179	57852958	780	*
chr16	57855501	57856122	622	*
chr16	57856766	57857208	443	*
chr16	57870551	57871686	1136	*
chr16	57886076	57886502	427	*
chr16	57910406	57911845	1440	*
chr16	57913519	57914558	1040	*
chr16	57919589	57921368	1780	*
chr16	57923924	57925059	1136	*
chr16	57927992	57928754	763	*
chr16	57934039	57934772	734	*
chr16	57936177	57936577	401	*
chr16	57936648	57938776	2129	*
chr16	57944820	57947622	2803	*
chr16	57951033	57951413	381	*
chr16	57953178	57955072	1895	*
chr16	57961109	57962174	1066	*
chr16	57974167	57975446	1280	*
chr16	57975949	57977279	1331	*
chr16	57991145	57991637	493	*
chr16	58029567	58030935	1369	*
chr16	58035500	58037161	1662	*
chr16	58054178	58055539	1362	*
chr16	58069792	58071381	1590	*
chr16	58099018	58099713	696	*
chr16	58153898	58155390	1493	*
chr16	58218674	58221743	3070	*
chr16	58222004	58222299	296	*
chr16	58229540	58231619	2080	*
chr16	58240856	58242178	1323	*
chr16	58242569	58244434	1866	*
chr16	58269519	58270965	1447	*
chr16	58277331	58277710	380	*
chr16	58283139	58284630	1492	*
chr16	58292636	58293295	660	*
chr16	58294025	58294734	710	*
chr16	58295044	58296800	1757	*
chr16	58313929	58314778	850	*
chr16	58320848	58321971	1124	*
chr16	58324667	58325834	1168	*
chr16	58422424	58422823	400	*
chr16	58423239	58426521	3283	*
chr16	58427108	58428302	1195	*
chr16	58430981	58431509	529	*
chr16	58431603	58432216	614	*
chr16	58441318	58443538	2221	*
chr16	58443695	58443971	277	*
chr16	58582349	58584143	1795	*
chr16	58647821	58648835	1015	*
chr16	58651205	58651940	736	*
chr16	58654443	58655911	1469	*
chr16	58750484	58750845	362	*
chr16	58751115	58755215	4101	*
chr16	58772502	58772925	424	*
chr16	58788471	58789342	872	*
chr16	58794015	58794807	793	*
chr16	58819086	58819938	853	*
chr16	58889308	58891156	1849	*
chr16	58894639	58895407	769	*
chr16	58912276	58914679	2404	*
chr16	58936047	58936272	226	*
chr16	58937183	58938237	1055	*
chr16	58945064	58946059	996	*
chr16	58946369	58947575	1207	*
chr16	58961711	58963126	1416	*
chr16	58968580	58969488	909	*
chr16	58972534	58973141	608	*
chr16	58973634	58973942	309	*
chr16	59004791	59005814	1024	*
chr16	59034442	59036810	2369	*
chr16	59046150	59046730	581	*
chr16	59143689	59145062	1374	*
chr16	59186634	59187489	856	*
chr16	59247594	59248488	895	*
chr16	59293618	59294443	826	*
chr16	59338921	59339965	1045	*
chr16	59343669	59345935	2267	*
chr16	59348925	59349964	1040	*
chr16	59358406	59359740	1335	*
chr16	59370856	59371457	602	*
chr16	59385597	59386598	1002	*
chr16	59492099	59492396	298	*
chr16	59507463	59508086	624	*
chr16	59565721	59566224	504	*
chr16	59566836	59567164	329	*
chr16	59588917	59589313	397	*
chr16	59596431	59597998	1568	*
chr16	59603316	59604219	904	*
chr16	59632098	59635248	3151	*
chr16	59678012	59679093	1082	*
chr16	59690467	59691338	872	*
chr16	59697920	59699535	1616	*
chr16	59699962	59700465	504	*
chr16	59704002	59705258	1257	*
chr16	59736191	59737206	1016	*
chr16	59746466	59748780	2315	*
chr16	59751001	59751885	885	*
chr16	59755712	59757750	2039	*
chr16	59777293	59779950	2658	*
chr16	59790868	59791930	1063	*
chr16	59809001	59809378	378	*
chr16	59837806	59839503	1698	*
chr16	59852521	59853562	1042	*
chr16	59864930	59869757	4828	*
chr16	59870592	59871977	1386	*
chr16	59876536	59885289	8754	*
chr16	59894850	59896251	1402	*
chr16	59901594	59902004	411	*
chr16	59914299	59914983	685	*
chr16	59918060	59919977	1918	*
chr16	59920680	59922877	2198	*
chr16	59937753	59940477	2725	*
chr16	59944796	59945771	976	*
chr16	59947419	59947777	359	*
chr16	59953137	59953752	616	*
chr16	59966254	59967425	1172	*
chr16	59994237	59995307	1071	*
chr16	60003415	60004842	1428	*
chr16	60100980	60101462	483	*
chr16	60108990	60110687	1698	*
chr16	60113136	60114286	1151	*
chr16	60191912	60192890	979	*
chr16	60216291	60219502	3212	*
chr16	60242775	60243777	1003	*
chr16	60259008	60260340	1333	*
chr16	60310220	60310849	630	*
chr16	60343080	60344077	998	*
chr16	60409062	60411201	2140	*
chr16	60415287	60416194	908	*
chr16	60576842	60578310	1469	*
chr16	60587778	60589702	1925	*
chr16	60598500	60600834	2335	*
chr16	60628607	60630224	1618	*
chr16	60638284	60638905	622	*
chr16	60648823	60650604	1782	*
chr16	60657212	60657918	707	*
chr16	60658202	60659009	808	*
chr16	60662374	60664675	2302	*
chr16	60665071	60666027	957	*
chr16	60666257	60666925	669	*
chr16	60675106	60675428	323	*
chr16	60683423	60683869	447	*
chr16	60751578	60753071	1494	*
chr16	60787537	60790826	3290	*
chr16	60793896	60796708	2813	*
chr16	60809374	60810594	1221	*
chr16	60813734	60814541	808	*
chr16	60927648	60930342	2695	*
chr16	60979631	60980680	1050	*
chr16	60981393	60981658	266	*
chr16	60982022	60982604	583	*
chr16	60984431	60985686	1256	*
chr16	60985940	60988956	3017	*
chr16	60991444	60991924	481	*
chr16	60992266	60996580	4315	*
chr16	61000979	61003190	2212	*
chr16	61012873	61014187	1315	*
chr16	61024276	61025284	1009	*
chr16	61032313	61038106	5794	*
chr16	61039436	61039976	541	*
chr16	61054648	61055247	600	*
chr16	61068987	61071289	2303	*
chr16	61087978	61089695	1718	*
chr16	61114131	61114677	547	*
chr16	61129972	61132399	2428	*
chr16	61132798	61133477	680	*
chr16	61165778	61167788	2011	*
chr16	61185384	61186327	944	*
chr16	61203835	61207392	3558	*
chr16	61207664	61209039	1376	*
chr16	61212760	61213660	901	*
chr16	61229751	61233257	3507	*
chr16	61255201	61257828	2628	*
chr16	61258242	61261260	3019	*
chr16	61264871	61270546	5676	*
chr16	61273473	61274574	1102	*
chr16	61287273	61288169	897	*
chr16	61288218	61289424	1207	*
chr16	61292527	61293393	867	*
chr16	61297697	61298968	1272	*
chr16	61309190	61311634	2445	*
chr16	61311780	61312907	1128	*
chr16	61323735	61325401	1667	*
chr16	61344469	61345120	652	*
chr16	61361159	61364755	3597	*
chr16	61375981	61377567	1587	*
chr16	61379162	61380083	922	*
chr16	61382338	61382878	541	*
chr16	61384792	61386988	2197	*
chr16	61438911	61439383	473	*
chr16	61447949	61448467	519	*
chr16	61448644	61451836	3193	*
chr16	61454879	61455569	691	*
chr16	61455756	61456818	1063	*
chr16	61457901	61461285	3385	*
chr16	61463614	61465826	2213	*
chr16	61467991	61472053	4063	*
chr16	61501084	61502269	1186	*
chr16	61503522	61505176	1655	*
chr16	61523521	61524229	709	*
chr16	61533154	61534672	1519	*
chr16	61564561	61566835	2275	*
chr16	61571529	61572489	961	*
chr16	61605262	61605604	343	*
chr16	61613440	61614631	1192	*
chr16	62026746	62027564	819	*
chr16	62103181	62104652	1472	*
chr16	62139618	62140294	677	*
chr16	62216335	62219221	2887	*
chr16	62219701	62220394	694	*
chr16	62221777	62224289	2513	*
chr16	62253036	62254367	1332	*
chr16	62275057	62277531	2475	*
chr16	62296434	62297099	666	*
chr16	62305455	62306795	1341	*
chr16	62316287	62317272	986	*
chr16	62321851	62322529	679	*
chr16	62360272	62361023	752	*
chr16	62362074	62362887	814	*
chr16	62393877	62396191	2315	*
chr16	62403495	62403806	312	*
chr16	62404747	62405586	840	*
chr16	62418992	62420063	1072	*
chr16	62425715	62426231	517	*
chr16	62432393	62433274	882	*
chr16	62479308	62481435	2128	*
chr16	62499310	62501947	2638	*
chr16	62504661	62506439	1779	*
chr16	62557843	62558572	730	*
chr16	62559046	62559998	953	*
chr16	62567239	62572527	5289	*
chr16	62573181	62576151	2971	*
chr16	62576257	62577367	1111	*
chr16	62580204	62583750	3547	*
chr16	62584054	62586202	2149	*
chr16	62586743	62591337	4595	*
chr16	62594066	62595031	966	*
chr16	62599081	62601726	2646	*
chr16	62603492	62604641	1150	*
chr16	62664192	62664856	665	*
chr16	62667062	62668517	1456	*
chr16	62709616	62710551	936	*
chr16	62717133	62717747	615	*
chr16	62761565	62764005	2441	*
chr16	62875994	62876432	439	*
chr16	62897455	62899265	1811	*
chr16	62915725	62917929	2205	*
chr16	62918491	62919714	1224	*
chr16	63322326	63325311	2986	*
chr16	63333069	63334046	978	*
chr16	63480409	63481422	1014	*
chr16	63644229	63645136	908	*
chr16	63654228	63655959	1732	*
chr16	63664787	63665399	613	*
chr16	63668019	63669530	1512	*
chr16	63678671	63679118	448	*
chr16	63700475	63701139	665	*
chr16	63728123	63728845	723	*
chr16	63731905	63732192	288	*
chr16	63736229	63736906	678	*
chr16	63737058	63738385	1328	*
chr16	63747261	63749085	1825	*
chr16	63752312	63753489	1178	*
chr16	63770052	63771149	1098	*
chr16	63774123	63776326	2204	*
chr16	63782279	63783738	1460	*
chr16	63785499	63786319	821	*
chr16	63790109	63792554	2446	*
chr16	63799839	63800241	403	*
chr16	63800711	63804926	4216	*
chr16	63805145	63812012	6868	*
chr16	63813165	63813939	775	*
chr16	63815362	63816776	1415	*
chr16	63823329	63824103	775	*
chr16	63825099	63826390	1292	*
chr16	63890668	63891233	566	*
chr16	63891861	63892287	427	*
chr16	63920833	63921337	505	*
chr16	63963218	63964283	1066	*
chr16	63975627	63976026	400	*
chr16	63976382	63978026	1645	*
chr16	63980466	63983367	2902	*
chr16	63987342	63989579	2238	*
chr16	64010078	64010849	772	*
chr16	64014598	64015442	845	*
chr16	64084717	64085198	482	*
chr16	64142579	64143886	1308	*
chr16	64215031	64216689	1659	*
chr16	64235905	64236768	864	*
chr16	64296225	64297107	883	*
chr16	64317460	64317865	406	*
chr16	64325090	64328359	3270	*
